# The entorhinal elliptic frame: emergence and persistence of coherent neural representations across contexts as Mordell–Weil sections

**DOI:** 10.64898/2026.11.27.769401

**Authors:** Jun-Yong Park, David T. Jones, Michael Breakspear

## Abstract

Entorhinal grid-cell recordings reveal toroidal population activity across environments even as spatial firing maps shift, rescale, and shear. What geometric structure couples cue-evoked phases across contexts, and how can cross-context coherence fail while local toroidal coding remains intact? Extending recent computational accounts of latent oscillatory dynamics in the medial temporal lobe, we introduce the *entorhinal elliptic frame* (EEF). The EEF models grid-module state tori over calibrated contexts as a holomorphic family and assumes that this family extends to a Jacobian elliptic surface over a context Riemann sphere. Global holomorphic sections represent coherent cue profiles, and deformation of the surface models slow plasticity. For every surface height *n* ≥ 3 and every 1 ≤ *r* ≤ 10, surfaces of exact Mordell–Weil rank *r* are analytically dense among simply-branched surfaces with only nodal singular fibers. A transverse tuple of *r* independent sections persists on a locus of complex dimension 10*n* − 2 − *r*(*n* − 1), which measures the compensatory reserve. For ten such sections, this persistence locus has complex dimension eight at every surface height *n* ≥ 2. If nine complex Schiffer coordinates are frozen, almost every sufficiently small prescribed offset obstructs simultaneous continuation of the tuple to nearby surfaces. In synthetic spike benchmarks with known conformal fiber shapes and marked phase axes, a Cauchy–Riemann assay distinguished equal-magnitude holomorphic and antiholomorphic cue displacements on a fixed torus and on a smooth patch of a height 10 surface, while free-exploration spikes retained a torus-compatible signature under both fixed-torus cue rules. Our model predicts a functional dissociation under progressive loss of plasticity. Once compensatory reserve is exhausted, local toroidal coding can remain intact even when a chosen set of coherent cue profiles can no longer persist together as the architecture changes.

## Supplementary material for "The entorhinal elliptic frame: emergence and persistence of coherent neural representations across contexts as Mordell–Weil sections": cross_context.zip (cross-context cue benchmark): heldout_trials.csv (part 4 of 12)

seed	exposure_s	epsilon	arm	rep	score	cutoff	flag	B_real	B_imag	pointwise	pointwise_cutoff	pointwise_flag	phase_rmse
3103	0.8	0.03	perturbed	65	0.06092879828349077	0.038317823185428874	1	0.04666072811944581	0.032213949538905925	0.06466822814552935	0.05925555024395046	1	0.010886764919045753
3103	0.8	0.03	perturbed	66	0.06280039185457328	0.038317823185428874	1	0.05645876978742266	-0.015096872715913708	0.06822968493574155	0.05925555024395046	1	0.01031801648209193
3103	0.8	0.03	perturbed	67	0.04056801490337695	0.038317823185428874	1	0.018010592382243402	0.03317969032739852	0.05603068963912508	0.05925555024395046	0	0.011055275501481807
3103	0.8	0.03	perturbed	68	0.037166634028585964	0.038317823185428874	0	0.021406007992371818	-0.0271675272115744	0.03953202795934845	0.05925555024395046	0	0.011200912192359249
3103	0.8	0.03	perturbed	69	0.046497444397761135	0.038317823185428874	1	0.030034552708665604	0.031149369968725436	0.05449621708300011	0.05925555024395046	0	0.011356126972720725
3103	0.8	0.03	perturbed	70	0.03741909907781543	0.038317823185428874	0	0.02987029082397584	-0.01789874155433303	0.040565764620061534	0.05925555024395046	0	0.010194234020845655
3103	0.8	0.03	perturbed	71	0.04641818107413596	0.038317823185428874	1	0.04230699052696987	0.008723419822332596	0.05359923654131111	0.05925555024395046	0	0.01096729927331603
3103	0.8	0.03	perturbed	72	0.028910718522153756	0.038317823185428874	0	0.021359793566105886	-0.01635875683003086	0.05590404642271255	0.05925555024395046	0	0.009551679463104647
3103	0.8	0.03	perturbed	73	0.018483219682778503	0.038317823185428874	0	0.01676913714016466	-0.0038282877605109924	0.040572874671831516	0.05925555024395046	0	0.010332136980826363
3103	0.8	0.03	perturbed	74	0.05372971595323558	0.038317823185428874	1	0.049860970041369246	0.0037412754839741416	0.05439966921391262	0.05925555024395046	0	0.010072829273442954
3103	0.8	0.03	perturbed	75	0.03953076096291168	0.038317823185428874	1	0.03574621712340931	-0.008690768627496376	0.04524485412299746	0.05925555024395046	0	0.01066952137113933
3103	0.8	0.03	perturbed	76	0.048236676360576956	0.038317823185428874	1	0.04077327933750012	0.018777317074464978	0.05182742955570831	0.05925555024395046	0	0.007912245859165713
3103	0.8	0.03	perturbed	77	0.04629023044709069	0.038317823185428874	1	0.043048279483501345	0.0015975778369789013	0.04733904293491501	0.05925555024395046	0	0.009538076928787132
3103	0.8	0.03	perturbed	78	0.014667774045889538	0.038317823185428874	0	0.010977554792999705	0.008112527959746707	0.021743426117529753	0.05925555024395046	0	0.00862072285281969
3103	0.8	0.03	perturbed	79	0.039705191609586875	0.038317823185428874	1	0.034826755193472676	-0.012344558003832542	0.04239193490658954	0.05925555024395046	0	0.009226510235387033
3103	0.8	0.03	perturbed	80	0.04107540789698337	0.038317823185428874	1	0.02764292682703689	-0.0264010842085062	0.05669637060718503	0.05925555024395046	0	0.010060178454343158
3103	0.8	0.03	perturbed	81	0.046413691899708	0.038317823185428874	1	0.04261697769913709	-0.007029353208870799	0.05626723783852698	0.05925555024395046	0	0.010610981024379545
3103	0.8	0.03	perturbed	82	0.058433840186238414	0.038317823185428874	1	0.04273977475108347	-0.03362093457554247	0.05991077411052864	0.05925555024395046	1	0.010689567254082648
3103	0.8	0.03	perturbed	83	0.032321971331748016	0.038317823185428874	0	0.02952546487956555	0.005743881673223962	0.03694649300506292	0.05925555024395046	0	0.009948748626056669
3103	0.8	0.03	perturbed	84	0.05084518927043496	0.038317823185428874	1	0.0441383551872314	-0.017049436635270653	0.05960347658074897	0.05925555024395046	1	0.011698603947435883
3103	0.8	0.03	perturbed	85	0.013749308455572406	0.038317823185428874	0	0.01028148641753795	-0.007616265210027926	0.034430981995012176	0.05925555024395046	0	0.011572352680739431
3103	0.8	0.03	perturbed	86	0.053125147642306636	0.038317823185428874	1	0.04581935119213256	-0.018567562283851716	0.06903173482744303	0.05925555024395046	1	0.012388340215014117
3103	0.8	0.03	perturbed	87	0.041753569280259285	0.038317823185428874	1	0.038732648776182474	-0.0030945825233630077	0.043879462416154015	0.05925555024395046	0	0.0076944015177817
3103	0.8	0.03	perturbed	88	0.006415805159764881	0.038317823185428874	0	0.004693314620926788	-0.0036906119977742746	0.04337853539815533	0.05925555024395046	0	0.009757707910929718
3103	0.8	0.03	perturbed	89	0.014057540225978847	0.038317823185428874	0	0.010788739632981912	0.007398798544752496	0.049450434294661845	0.05925555024395046	0	0.01066983404381505
3103	0.8	0.03	perturbed	90	0.0691770299159969	0.038317823185428874	1	0.029327381673750572	-0.05730825319516057	0.0745658859058049	0.05925555024395046	1	0.011496845773840025
3103	0.8	0.03	perturbed	91	0.03277936593354951	0.038317823185428874	0	0.027757442345911515	0.012651374869793348	0.041434352306481376	0.05925555024395046	0	0.010149359493584625
3103	0.8	0.03	perturbed	92	0.04085027914799373	0.038317823185428874	1	0.03799010503166188	0.0013884334811259044	0.060970516290341455	0.05925555024395046	1	0.012894650451255811
3103	0.8	0.03	perturbed	93	0.05285827795393777	0.038317823185428874	1	0.049116072726950455	0.0026989358610061435	0.05498957383639621	0.05925555024395046	0	0.009446250096089438
3103	0.8	0.03	perturbed	94	0.0444874986456283	0.038317823185428874	1	0.03577529660469985	-0.020835343442911193	0.04778400544021965	0.05925555024395046	0	0.009185351028792942
3103	0.8	0.03	perturbed	95	0.06321605791706654	0.038317823185428874	1	0.05881803836219786	0.001144414719025353	0.06922977548801344	0.05925555024395046	1	0.011075976810421091
3103	0.8	0.03	perturbed	96	0.03381211737630431	0.038317823185428874	0	0.027318880428108462	-0.015613146800667482	0.041501268790755254	0.05925555024395046	0	0.00992563952339849
3103	0.8	0.03	perturbed	97	0.06485168367514432	0.038317823185428874	1	0.06011707374419609	-0.005311862606783507	0.06630630020565169	0.05925555024395046	1	0.00955099582941446
3103	0.8	0.03	perturbed	98	0.04203855535801266	0.038317823185428874	1	0.034962750790873486	0.017552233761221586	0.057903512358351734	0.05925555024395046	0	0.009677155413912062
3103	0.8	0.03	perturbed	99	0.03280544341096363	0.038317823185428874	0	0.029311558120435358	0.008535022184599684	0.04753760992607724	0.05925555024395046	0	0.011506635848642704
3103	0.8	0.03	perturbed	100	0.04218875231289125	0.038317823185428874	1	0.039258475335946744	-0.00045031307756918104	0.060862683513254946	0.05925555024395046	1	0.009764601628127815
3103	0.8	0.03	perturbed	101	0.053160683781289915	0.038317823185428874	1	0.041186876415646015	0.027405829518185237	0.060546789439072886	0.05925555024395046	1	0.008893405964643325
3103	0.8	0.03	perturbed	102	0.014370385070896342	0.038317823185428874	0	0.008388135423665385	-0.010415389080320931	0.041092511596029516	0.05925555024395046	0	0.011109584046367523
3103	0.8	0.03	perturbed	103	0.010380012477728762	0.038317823185428874	0	0.006034497540305422	0.007542841061886386	0.039555956298711475	0.05925555024395046	0	0.010699490814263631
3103	0.8	0.03	perturbed	104	0.035729632976269535	0.038317823185428874	0	0.03315238116486806	-0.0025482213852050916	0.04487800287953849	0.05925555024395046	0	0.010294366078845313
3103	0.8	0.03	perturbed	105	0.04110073256087323	0.038317823185428874	1	0.03778037483772528	0.005966087405866184	0.052735362546738954	0.05925555024395046	0	0.011351974592077808
3103	0.8	0.03	perturbed	106	0.03529773722391239	0.038317823185428874	0	0.030143772709691048	0.013052211206505576	0.061810664074998536	0.05925555024395046	1	0.010048589373823335
3103	0.8	0.03	perturbed	107	0.025701750644525612	0.038317823185428874	0	0.023063516510857324	-0.0063366596427807285	0.05397113066897902	0.05925555024395046	0	0.010811048167459321
3103	0.8	0.03	perturbed	108	0.035189388454890363	0.038317823185428874	0	0.03260778818409428	-0.003020827185270178	0.05655305361565301	0.05925555024395046	0	0.011650823055747252
3103	0.8	0.03	perturbed	109	0.029209536012165988	0.038317823185428874	0	0.026599424337092017	0.005600080018329395	0.040227576255850994	0.05925555024395046	0	0.00997525695270235
3103	0.8	0.03	perturbed	110	0.029803202891610515	0.038317823185428874	0	0.023923913122366493	-0.01403128315551161	0.03236293288401702	0.05925555024395046	0	0.009954034267854428
3103	0.8	0.03	perturbed	111	0.034597128276654336	0.038317823185428874	0	0.028142218690702665	-0.015640153685740274	0.06216482411386689	0.05925555024395046	1	0.012920029412868492
3103	0.8	0.03	perturbed	112	0.062199749300595006	0.038317823185428874	1	0.0558157250666154	0.015332695450584388	0.06903375638008484	0.05925555024395046	1	0.010817717319760061
3103	0.8	0.03	perturbed	113	0.0805808065071811	0.038317823185428874	1	0.0706216017757366	-0.025217513734541466	0.08315992762954592	0.05925555024395046	1	0.009744667434381401
3103	0.8	0.03	perturbed	114	0.026286072968910165	0.038317823185428874	0	0.023220677940527554	-0.007693307373484373	0.049580721564635964	0.05925555024395046	0	0.010461900614412713
3103	0.8	0.03	perturbed	115	0.012940453729073464	0.038317823185428874	0	0.003272370084188983	0.011589312957294349	0.025482790970050993	0.05925555024395046	0	0.010365874645562406
3103	0.8	0.03	perturbed	116	0.029187668339354746	0.038317823185428874	0	0.026061265393032516	0.007654723604408677	0.03263523874707623	0.05925555024395046	0	0.009605448631480683
3103	0.8	0.03	perturbed	117	0.043792265880395795	0.038317823185428874	1	0.037557718940184594	0.01581925521476793	0.052624361538388766	0.05925555024395046	0	0.008140025700591986
3103	0.8	0.03	perturbed	118	0.040209978070782186	0.038317823185428874	1	0.03696114058514354	-0.005839573950859177	0.06135456274377086	0.05925555024395046	1	0.009530933768218404
3103	0.8	0.03	perturbed	119	0.012873274955985543	0.038317823185428874	0	0.005007332148448705	0.010883262420293915	0.04015133557476972	0.05925555024395046	0	0.011512310588911962
3103	0.8	0.03	perturbed	120	0.03615385538811527	0.038317823185428874	0	0.03349010350002501	0.0032242617043412346	0.057939243193060604	0.05925555024395046	0	0.011079680925759415
3103	0.8	0.03	perturbed	121	0.04362027817068936	0.038317823185428874	1	0.04027782356204085	-0.005050573416168715	0.04734561297758456	0.05925555024395046	0	0.009891807918701295
3103	0.8	0.03	perturbed	122	0.019074402589768624	0.038317823185428874	0	0.017431949350870894	-0.0033489728185152143	0.03588890262198292	0.05925555024395046	0	0.009372202485691922
3103	0.8	0.03	perturbed	123	0.040281637416615605	0.038317823185428874	1	0.03492716171586596	-0.013613049839874863	0.05459297819083313	0.05925555024395046	0	0.010573380097864352
3103	0.8	0.03	perturbed	124	0.06182860740619712	0.038317823185428874	1	0.054485078625940285	0.01849318623012354	0.06331533231553561	0.05925555024395046	1	0.009434471073058968
3103	0.8	0.03	perturbed	125	0.03910360977040948	0.038317823185428874	1	0.035692104811419954	0.007092702456041133	0.04501499186286731	0.05925555024395046	0	0.009645257380947524
3103	0.8	0.03	perturbed	126	0.06365340676817134	0.038317823185428874	1	0.05878183817102871	-0.007322519681241595	0.07051504795272932	0.05925555024395046	1	0.01093925961225564
3103	0.8	0.03	perturbed	127	0.03839167525896967	0.038317823185428874	1	0.026290459857026213	-0.02419224080463148	0.04785360909407235	0.05925555024395046	0	0.01058125706633317
3103	0.8	0.03	perturbed	128	0.02290621219611964	0.038317823185428874	0	0.02113205943652142	0.0027990855133671767	0.04109619164038642	0.05925555024395046	0	0.009898574258714822
3103	0.8	0.03	perturbed	129	0.05545080757355053	0.038317823185428874	1	0.051589869706073606	0.0011547205328915388	0.05886652299999559	0.05925555024395046	0	0.008784325574071038
3103	0.8	0.03	perturbed	130	0.04813006072287284	0.038317823185428874	1	0.04340643125652746	0.011046807269118884	0.05867423667999291	0.05925555024395046	0	0.0114387496623607
3103	0.8	0.03	perturbed	131	0.04960283222482166	0.038317823185428874	1	0.04574753681472293	0.006161757488596736	0.0552929654442598	0.05925555024395046	0	0.011212254124036284
3103	0.8	0.03	perturbed	132	0.03401409303243623	0.038317823185428874	0	0.03165356483348161	-8.54807053983029e-05	0.04129858824016762	0.05925555024395046	0	0.010257905859822189
3103	0.8	0.03	perturbed	133	0.03950474783836947	0.038317823185428874	1	0.03209025907662922	0.017937565506892093	0.04054230918385701	0.05925555024395046	0	0.010826100003908514
3103	0.8	0.03	perturbed	134	0.04958561252899556	0.038317823185428874	1	0.04540242425044305	-0.008242880880946858	0.05846394793161573	0.05925555024395046	0	0.008970435771617725
3103	0.8	0.03	perturbed	135	0.025328897404032918	0.038317823185428874	0	0.023099153439337054	0.004693649338081982	0.041227312474734254	0.05925555024395046	0	0.010798155549441581
3103	0.8	0.03	perturbed	136	0.05532389387620364	0.038317823185428874	1	0.051125388666774005	0.006071850475614484	0.06136181512903987	0.05925555024395046	1	0.009615002262664889
3103	0.8	0.03	perturbed	137	0.026891993686990683	0.038317823185428874	0	0.02483909503422354	-0.003051397115393789	0.04313667276557285	0.05925555024395046	0	0.009314552596190543
3103	0.8	0.03	perturbed	138	0.017537890169162768	0.038317823185428874	0	0.01586086868628613	-0.003847447525875609	0.04255943215845452	0.05925555024395046	0	0.011267556807276508
3103	0.8	0.03	perturbed	139	0.03352627865154113	0.038317823185428874	0	0.030358315892179355	-0.007196877676058544	0.04227772409653115	0.05925555024395046	0	0.010088478814871344
3103	0.8	0.03	perturbed	140	0.018332379576291413	0.038317823185428874	0	0.011162668660917061	-0.012901368300189304	0.03632643262362166	0.05925555024395046	0	0.00969467582421294
3103	0.8	0.03	perturbed	141	0.04126465551967411	0.038317823185428874	1	0.03700155448031853	-0.010272711301985234	0.05276889818226322	0.05925555024395046	0	0.00945885280119877
3103	0.8	0.03	perturbed	142	0.010208451729313008	0.038317823185428874	0	0.008134547014365397	0.004907117866246875	0.024750732527013923	0.05925555024395046	0	0.010515085484613274
3103	0.8	0.03	perturbed	143	0.048887504251891964	0.038317823185428874	1	0.041349696134390726	-0.018973481880481122	0.04972741666971657	0.05925555024395046	0	0.011063350436191768
3103	0.8	0.03	perturbed	144	0.048125962031138704	0.038317823185428874	1	0.043671223311231425	-0.009931405347005307	0.060073973113750484	0.05925555024395046	1	0.011036070751745028
3103	0.8	0.03	perturbed	145	0.03323579057111098	0.038317823185428874	0	0.021073577516653404	-0.02263915601724953	0.03968895421435847	0.05925555024395046	0	0.012036308176912898
3103	0.8	0.03	perturbed	146	0.05930055576373032	0.038317823185428874	1	0.0413428063812427	0.03655405744616968	0.06243956074106638	0.05925555024395046	1	0.011429347657198274
3103	0.8	0.03	perturbed	147	0.03790646354513832	0.038317823185428874	0	0.03467872431077557	0.006463587568416213	0.04226956855520489	0.05925555024395046	0	0.008868872250870902
3103	0.8	0.03	perturbed	148	0.05336140523459521	0.038317823185428874	1	0.049275260506087395	0.006156598428928137	0.06328643497577591	0.05925555024395046	1	0.00914437109086865
3103	0.8	0.03	perturbed	149	0.04015364809128691	0.038317823185428874	1	0.03410132812724502	-0.015277616402303384	0.06486509533123103	0.05925555024395046	1	0.011655337319346249
3103	0.8	0.03	perturbed	150	0.041485366280346665	0.038317823185428874	1	0.038256314590337306	0.00518796277279516	0.04340466988847034	0.05925555024395046	0	0.009170275668501874
3103	0.8	0.03	perturbed	151	0.027254224639561148	0.038317823185428874	0	0.015306870366788324	0.02022318273889855	0.033335381988798846	0.05925555024395046	0	0.008546099563039174
3103	0.8	0.03	perturbed	152	0.018927550712123806	0.038317823185428874	0	0.017105581057846354	-0.004201735595664794	0.03192141007982018	0.05925555024395046	0	0.010836021408535417
3103	0.8	0.03	perturbed	153	0.05454011550751088	0.038317823185428874	1	0.05052535456810241	0.0048258335351918594	0.06109458123919837	0.05925555024395046	1	0.010462965946038289
3103	0.8	0.03	perturbed	154	0.03460946586295345	0.038317823185428874	0	0.03110997465153315	0.008337134188464199	0.046152599859603176	0.05925555024395046	0	0.008083152218096759
3103	0.8	0.03	perturbed	155	0.04615874974981958	0.038317823185428874	1	0.037874777376590923	-0.02026526830060265	0.057848330948814794	0.05925555024395046	0	0.01171550269909736
3103	0.8	0.03	perturbed	156	0.03015017289120335	0.038317823185428874	0	0.02797598532100194	-0.0021423938866404323	0.05980128671406574	0.05925555024395046	1	0.009571127128189577
3103	0.8	0.03	perturbed	157	0.033284614000785306	0.038317823185428874	0	0.030955414303533074	-0.0010963656072191397	0.04041116429702825	0.05925555024395046	0	0.009068964225724525
3103	0.8	0.03	perturbed	158	0.03128318315664248	0.038317823185428874	0	0.029077117660348255	0.0014304567761430648	0.04112596050719531	0.05925555024395046	0	0.009511669836320395
3103	0.8	0.03	perturbed	159	0.04546987097160561	0.038317823185428874	1	0.03794216977879537	-0.018732517528120274	0.048064308637273435	0.05925555024395046	0	0.010049469828516401
3103	0.8	0.04	compatible	0	0.023437844082439156	0.038317823185428874	0	-0.014303855673228321	-0.016466196996158727	0.0308867050196596	0.05925555024395046	0	0.01015669251606406
3103	0.8	0.04	compatible	1	0.009314940863060655	0.038317823185428874	0	-0.0009575018347642928	0.008615485432499417	0.02876676678959176	0.05925555024395046	0	0.010261117643411253
3103	0.8	0.04	compatible	2	0.012933459656683488	0.038317823185428874	0	0.01190511631177171	0.001769764660033344	0.03079055449567282	0.05925555024395046	0	0.009582226586913599
3103	0.8	0.04	compatible	3	0.013007627811710018	0.038317823185428874	0	0.006268721324757502	-0.010355347866060311	0.04816360677028917	0.05925555024395046	0	0.009487635999898958
3103	0.8	0.04	compatible	4	0.020961284861511113	0.038317823185428874	0	-0.008759126296994327	-0.017429515750880243	0.03004429071408774	0.05925555024395046	0	0.008360406408660929
3103	0.8	0.04	compatible	5	0.01146447363319082	0.038317823185428874	0	-0.006751799228162258	-0.008260661289009064	0.038602702844474666	0.05925555024395046	0	0.010626582091278586
3103	0.8	0.04	compatible	6	0.0034639900159032107	0.038317823185428874	0	0.003054833840200109	0.001029381109968544	0.040468127359414886	0.05925555024395046	0	0.00881924881956894
3103	0.8	0.04	compatible	7	0.02346501976822417	0.038317823185428874	0	-0.0020381072346010265	-0.02174134082028829	0.04291721142801637	0.05925555024395046	0	0.010899314355767308
3103	0.8	0.04	compatible	8	0.029123175197216182	0.038317823185428874	0	0.013773548889717883	0.02334131273748545	0.03741735217615937	0.05925555024395046	0	0.010091893960049503
3103	0.8	0.04	compatible	9	0.024724610802518414	0.038317823185428874	0	-0.014695041238872717	0.017704875514623127	0.03988520138680826	0.05925555024395046	0	0.010647963892084993
3103	0.8	0.04	compatible	10	0.012344508005882698	0.038317823185428874	0	0.009179917496897606	0.006906520268650078	0.02551604712244311	0.05925555024395046	0	0.010845252713019107
3103	0.8	0.04	compatible	11	0.011227023886016978	0.038317823185428874	0	0.003910731187803097	-0.00968840937439314	0.032520516939492095	0.05925555024395046	0	0.009557539271208745
3103	0.8	0.04	compatible	12	0.003580870999684329	0.038317823185428874	0	0.0033231121120804626	0.0002483050076793874	0.034973363132983236	0.05925555024395046	0	0.012371766404662643
3103	0.8	0.04	compatible	13	0.025825040699617042	0.038317823185428874	0	0.023550120910469	-0.004792962488697472	0.03723181762731193	0.05925555024395046	0	0.011215416571925735
3103	0.8	0.04	compatible	14	0.006076323958437854	0.038317823185428874	0	0.0033933763047651944	0.004523288464354398	0.024658403394442988	0.05925555024395046	0	0.010020765441360545
3103	0.8	0.04	compatible	15	0.011361861963376713	0.038317823185428874	0	-0.008539395734460366	-0.006235029399550979	0.0323413651687195	0.05925555024395046	0	0.012159447268798551
3103	0.8	0.04	compatible	16	0.03734648151936818	0.038317823185428874	0	-0.027208120337710143	-0.02162441916833936	0.051284393528605234	0.05925555024395046	0	0.011645693094396196
3103	0.8	0.04	compatible	17	0.007332398622572089	0.038317823185428874	0	-0.005590723947294389	-0.003912142098032733	0.02603446391102866	0.05925555024395046	0	0.010203049480758501
3103	0.8	0.04	compatible	18	0.012827903832968142	0.038317823185428874	0	-0.006659029249428771	0.009907887811316254	0.03983046357603376	0.05925555024395046	0	0.010889297324288732
3103	0.8	0.04	compatible	19	0.0181031194601153	0.038317823185428874	0	0.0023614391732608266	-0.016680527313004366	0.03930826158599119	0.05925555024395046	0	0.010358572992780873
3103	0.8	0.04	compatible	20	0.012320438609690605	0.038317823185428874	0	0.001229314940489926	-0.011399366588738864	0.0491083137830992	0.05925555024395046	0	0.008531105159723827
3103	0.8	0.04	compatible	21	0.012928954698195641	0.038317823185428874	0	-0.005337442654645801	0.010783073189682876	0.02386290923507387	0.05925555024395046	0	0.009800523701587769
3103	0.8	0.04	compatible	22	0.02384509280830338	0.038317823185428874	0	0.008652014825193562	0.020434154799275944	0.04262169326043982	0.05925555024395046	0	0.011317009134447456
3103	0.8	0.04	compatible	23	0.00932565561722452	0.038317823185428874	0	-0.007439590023921367	-0.0044686541619396135	0.020792343949161504	0.05925555024395046	0	0.009895440962913959
3103	0.8	0.04	compatible	24	0.00427169551095363	0.038317823185428874	0	0.001740920537389772	0.0035737784644877028	0.01245627409232415	0.05925555024395046	0	0.00895922244298273
3103	0.8	0.04	compatible	25	0.02843797826521103	0.038317823185428874	0	-0.02490220390117394	0.008958297815057624	0.04357393316263911	0.05925555024395046	0	0.010711094222439668
3103	0.8	0.04	compatible	26	0.03711201073911673	0.038317823185428874	0	-0.021799059048237833	-0.026787664599040528	0.040253150459955554	0.05925555024395046	0	0.009153586636749547
3103	0.8	0.04	compatible	27	0.024741186083252844	0.038317823185428874	0	0.01987544304446453	0.011622550503940928	0.04068954882200654	0.05925555024395046	0	0.0097345476907541
3103	0.8	0.04	compatible	28	0.023977029321041832	0.038317823185428874	0	0.01616002845803103	-0.015386022766869354	0.038331072852605515	0.05925555024395046	0	0.012130245010553964
3103	0.8	0.04	compatible	29	0.03154736008319679	0.038317823185428874	0	0.01610926410910543	-0.024543659190504222	0.04732801663967931	0.05925555024395046	0	0.010342729302541003
3103	0.8	0.04	compatible	30	0.01606632967670975	0.038317823185428874	0	0.002508827688956672	-0.01473941244098994	0.032909132089251454	0.05925555024395046	0	0.010683072727780374
3103	0.8	0.04	compatible	31	0.020683223036403645	0.038317823185428874	0	-0.017009715239537915	0.009008415201372386	0.04937654474136168	0.05925555024395046	0	0.010920716490451716
3103	0.8	0.04	compatible	32	0.006736430394069166	0.038317823185428874	0	-0.006192704983627674	0.0009747820238044319	0.02330663406392119	0.05925555024395046	0	0.010141891081768306
3103	0.8	0.04	compatible	33	0.007254621921393365	0.038317823185428874	0	-0.0066640915105474945	0.0010809265909778876	0.02758036884063788	0.05925555024395046	0	0.00910939004365887
3103	0.8	0.04	compatible	34	0.026139024485985794	0.038317823185428874	0	0.02379852493379193	-0.005033970263146895	0.02875504004966497	0.05925555024395046	0	0.010575922104525548
3103	0.8	0.04	compatible	35	0.012900661709361886	0.038317823185428874	0	0.011928397671955568	-0.0013577192921503944	0.04629439186108592	0.05925555024395046	0	0.010636087264016224
3103	0.8	0.04	compatible	36	0.038336733551991575	0.038317823185428874	1	-0.017613199257944575	0.031025428260128992	0.06474688002518696	0.05925555024395046	1	0.012865206391298711
3103	0.8	0.04	compatible	37	0.01372209211304683	0.038317823185428874	0	0.009737267616454225	0.008261632765271846	0.04053313870636299	0.05925555024395046	0	0.010843338662421782
3103	0.8	0.04	compatible	38	0.022549294847607787	0.038317823185428874	0	-0.005406025089599813	0.020276178988811323	0.03678803461038325	0.05925555024395046	0	0.010503415471878627
3103	0.8	0.04	compatible	39	0.03566220906427497	0.038317823185428874	0	-0.00813018107505098	-0.032176160998074396	0.045466259508142266	0.05925555024395046	0	0.011022943947942013
3103	0.8	0.04	compatible	40	0.022816330504714558	0.038317823185428874	0	0.0011497926308890096	0.021201833830638596	0.03281173371075765	0.05925555024395046	0	0.009830559412217546
3103	0.8	0.04	compatible	41	0.0347389302989619	0.038317823185428874	0	-0.02995000487275781	-0.01217007987894324	0.04063649767480263	0.05925555024395046	0	0.010101887101952735
3103	0.8	0.04	compatible	42	0.040056398899163265	0.038317823185428874	1	0.03207451020531474	-0.018994120832051244	0.04441852567671703	0.05925555024395046	0	0.010631332201939844
3103	0.8	0.04	compatible	43	0.018090543499883583	0.038317823185428874	0	0.010402232383110617	0.013236908967596633	0.038072110381666364	0.05925555024395046	0	0.013521893823342976
3103	0.8	0.04	compatible	44	0.014970222604716367	0.038317823185428874	0	0.012720863405458967	-0.005680006914329062	0.02443911678143221	0.05925555024395046	0	0.007977483836518634
3103	0.8	0.04	compatible	45	0.007987156568251726	0.038317823185428874	0	-0.0043987032995095035	0.005991595294123622	0.034678180764063635	0.05925555024395046	0	0.010530736807402885
3103	0.8	0.04	compatible	46	0.013842437204291983	0.038317823185428874	0	-0.002947463397773415	-0.012540105417877593	0.038830723032696614	0.05925555024395046	0	0.011305298983110685
3103	0.8	0.04	compatible	47	0.016571099444907797	0.038317823185428874	0	0.01226709063335139	-0.009345063990491873	0.04779181362233846	0.05925555024395046	0	0.009987715332584194
3103	0.8	0.04	compatible	48	0.014727347858564912	0.038317823185428874	0	0.0008125276089463633	-0.013681234737298507	0.03644616638812	0.05925555024395046	0	0.010211460326003148
3103	0.8	0.04	compatible	49	0.005593585700032533	0.038317823185428874	0	-0.0036895564037101886	-0.003671995429512311	0.03541033763991836	0.05925555024395046	0	0.011057873257711901
3103	0.8	0.04	compatible	50	0.028777352144598485	0.038317823185428874	0	-0.02676803353215484	-0.0008119061147291422	0.040903136298733475	0.05925555024395046	0	0.010824046516455221
3103	0.8	0.04	compatible	51	0.021204613097485416	0.038317823185428874	0	0.019665295522940066	-0.0016346309765451848	0.03901879909817353	0.05925555024395046	0	0.010241765890087932
3103	0.8	0.04	compatible	52	0.027914444097359388	0.038317823185428874	0	-0.015637650923397955	0.02074330948863271	0.04700278490463677	0.05925555024395046	0	0.009882881208982841
3103	0.8	0.04	compatible	53	0.011684717664177243	0.038317823185428874	0	-0.010871547100419337	0.00022402450057130638	0.041778663447231495	0.05925555024395046	0	0.013990920230267741
3103	0.8	0.04	compatible	54	0.035928394229986775	0.038317823185428874	0	0.032398763910001106	0.008260058529539876	0.04108725329115113	0.05925555024395046	0	0.007537686414749066
3103	0.8	0.04	compatible	55	0.01734301427197808	0.038317823185428874	0	-0.012011863137331245	0.010779535688558387	0.0553892285441071	0.05925555024395046	0	0.011167552631079951
3103	0.8	0.04	compatible	56	0.028201431990826684	0.038317823185428874	0	-0.02473757094714598	0.008764734533161707	0.04267930533093374	0.05925555024395046	0	0.010481414584433543
3103	0.8	0.04	compatible	57	0.012614480661833955	0.038317823185428874	0	0.008983568602871177	-0.007556579484681842	0.030731641218029182	0.05925555024395046	0	0.01018214540435111
3103	0.8	0.04	compatible	58	0.0264384716874256	0.038317823185428874	0	-0.02402892713341766	0.0052873594386419675	0.04179052026060891	0.05925555024395046	0	0.010324965145532402
3103	0.8	0.04	compatible	59	0.022952122456450567	0.038317823185428874	0	0.020798927849721822	0.004860732278723124	0.03069871022336771	0.05925555024395046	0	0.009150360545091302
3103	0.8	0.04	compatible	60	0.004006784899730477	0.038317823185428874	0	-0.0011718185520317157	0.0035398156411396743	0.04858123146873463	0.05925555024395046	0	0.0117700467032758
3103	0.8	0.04	compatible	61	0.012152832452917022	0.038317823185428874	0	-0.009268733096931318	-0.006480357722931666	0.026761437492235907	0.05925555024395046	0	0.01000121395562116
3103	0.8	0.04	compatible	62	0.009237343909714653	0.038317823185428874	0	0.0004876590070812159	0.00858247381881805	0.034909066909286204	0.05925555024395046	0	0.012283089216786135
3103	0.8	0.04	compatible	63	0.014251123382135389	0.038317823185428874	0	0.005711251474170967	-0.011969403421035307	0.04328457019202254	0.05925555024395046	0	0.011039734541445955
3103	0.8	0.04	compatible	64	0.007939023940364729	0.038317823185428874	0	-0.0008108803624351578	-0.007343460339986471	0.027509709714489242	0.05925555024395046	0	0.01031926006665047
3103	0.8	0.04	compatible	65	0.024373417895894527	0.038317823185428874	0	-0.017725367750533953	0.014152223164824573	0.032810137859014266	0.05925555024395046	0	0.009762650389574676
3103	0.8	0.04	compatible	66	0.008343117335209505	0.038317823185428874	0	0.006264776029637809	-0.004586342458183127	0.04818828260215643	0.05925555024395046	0	0.012421413349276243
3103	0.8	0.04	compatible	67	0.021789352107128696	0.038317823185428874	0	0.013538311008679856	-0.015095764155588113	0.036871037425277094	0.05925555024395046	0	0.009608081505139875
3103	0.8	0.04	compatible	68	0.020510728090213058	0.038317823185428874	0	-0.010677676864068696	0.01582135945942924	0.0306823634969315	0.05925555024395046	0	0.010589745198068488
3103	0.8	0.04	compatible	69	0.01864987908089828	0.038317823185428874	0	-0.012961911939202441	0.011541579349535244	0.0496299048002157	0.05925555024395046	0	0.010149126844781515
3103	0.8	0.04	compatible	70	0.01381116962695262	0.038317823185428874	0	-0.01280917518418044	0.0010573536922888717	0.03457415648243317	0.05925555024395046	0	0.011388567534107219
3103	0.8	0.04	compatible	71	0.019102842174785535	0.038317823185428874	0	0.00962237859293311	0.014947862391499716	0.021478777903827878	0.05925555024395046	0	0.008161572708736386
3103	0.8	0.04	compatible	72	0.017022422862505545	0.038317823185428874	0	-0.0021551998421067697	-0.01569385640591711	0.05448058236680563	0.05925555024395046	0	0.01080867818770845
3103	0.8	0.04	compatible	73	0.0212772576114392	0.038317823185428874	0	0.018635388638284928	-0.006692591123905121	0.034060452496563934	0.05925555024395046	0	0.010097933132434725
3103	0.8	0.04	compatible	74	0.02834144197370517	0.038317823185428874	0	0.023715276486970065	0.011541646196343666	0.042141667315802905	0.05925555024395046	0	0.009286233278736582
3103	0.8	0.04	compatible	75	0.02459766124722734	0.038317823185428874	0	-0.019188648469727856	-0.012481188139199462	0.03246629481075702	0.05925555024395046	0	0.010462326977759864
3103	0.8	0.04	compatible	76	0.01757660222681715	0.038317823185428874	0	-0.010745660381975441	0.012331991981024283	0.035267925511094825	0.05925555024395046	0	0.010317451750715266
3103	0.8	0.04	compatible	77	0.00394127223414095	0.038317823185428874	0	-0.0032656667085818767	-0.0016697114692706596	0.04376086059045861	0.05925555024395046	0	0.00981117098106789
3103	0.8	0.04	compatible	78	0.01950024133056504	0.038317823185428874	0	-0.00908105313905795	-0.01571142210822042	0.030341072581569477	0.05925555024395046	0	0.010433957084273205
3103	0.8	0.04	compatible	79	0.002498011430535518	0.038317823185428874	0	0.0012047402246494992	-0.0019881278708914294	0.033039917931726163	0.05925555024395046	0	0.008590387308994021
3103	0.8	0.04	compatible	80	0.0060608838052792135	0.038317823185428874	0	-0.0055562892748276076	-0.0009697924061060565	0.022603832813224912	0.05925555024395046	0	0.011155357548456759
3103	0.8	0.04	compatible	81	0.018100061584827035	0.038317823185428874	0	-0.0013716317680676953	-0.016788065389485057	0.04463990491070122	0.05925555024395046	0	0.009751639911140766
3103	0.8	0.04	compatible	82	0.023681405428177683	0.038317823185428874	0	0.016975002200961344	-0.014054327054394692	0.03541657001433106	0.05925555024395046	0	0.0096617186496664
3103	0.8	0.04	compatible	83	0.011664293582517932	0.038317823185428874	0	-0.008695066725408627	0.006497964754464592	0.028451541283866573	0.05925555024395046	0	0.009772685829444743
3103	0.8	0.04	compatible	84	0.035456281791949984	0.038317823185428874	0	0.031547924791616666	0.009666978591422945	0.04402302274465105	0.05925555024395046	0	0.010086743714943626
3103	0.8	0.04	compatible	85	0.039000533377449235	0.038317823185428874	1	-0.015539459185437266	0.03279917494790781	0.04539963110717783	0.05925555024395046	0	0.011643945114129228
3103	0.8	0.04	compatible	86	0.0145752495169796	0.038317823185428874	0	-0.012554241291563656	0.005134943271875079	0.024866375564984812	0.05925555024395046	0	0.010271130890815012
3103	0.8	0.04	compatible	87	0.01908502527239422	0.038317823185428874	0	0.017468164058654582	-0.0032097927789012113	0.035818433696980664	0.05925555024395046	0	0.010148306358625951
3103	0.8	0.04	compatible	88	0.016851680174692876	0.038317823185428874	0	0.0062430409146496295	0.014386020168255657	0.04182195632651169	0.05925555024395046	0	0.01007111274634135
3103	0.8	0.04	compatible	89	0.01864159189595255	0.038317823185428874	0	-0.0158608394750323	0.0070274709901410725	0.03186155719186939	0.05925555024395046	0	0.008458412566708238
3103	0.8	0.04	compatible	90	0.026853374780628544	0.038317823185428874	0	0.013188165449527528	0.021226550524663414	0.06339507632100992	0.05925555024395046	1	0.010948614235946617
3103	0.8	0.04	compatible	91	0.027870584377691514	0.038317823185428874	0	0.025496896934025206	0.004755033513840256	0.04641457863894331	0.05925555024395046	0	0.011778807003199564
3103	0.8	0.04	compatible	92	0.023105622518645962	0.038317823185428874	0	0.021295974862730712	-0.0029709016827686122	0.04626386424322876	0.05925555024395046	0	0.01178060635192407
3103	0.8	0.04	compatible	93	0.01262819400791154	0.038317823185428874	0	-0.008408665764290762	-0.008209782158938389	0.03337992908759138	0.05925555024395046	0	0.009708456874210989
3103	0.8	0.04	compatible	94	0.04026905832080139	0.038317823185428874	1	-0.014757535050123304	0.03444647160759262	0.05184277669116493	0.05925555024395046	0	0.009028956373117736
3103	0.8	0.04	compatible	95	0.036895218357336244	0.038317823185428874	0	0.02162311807670799	-0.026670658539226132	0.06233446927131763	0.05925555024395046	1	0.01083577283047203
3103	0.8	0.04	compatible	96	0.023313246281639582	0.038317823185428874	0	-0.01883923602218774	0.01075985347677183	0.032683498253700566	0.05925555024395046	0	0.009247605926088727
3103	0.8	0.04	compatible	97	0.015540678702812416	0.038317823185428874	0	-0.01442898007785461	0.0009801340339214639	0.028169023196606097	0.05925555024395046	0	0.011274729447703469
3103	0.8	0.04	compatible	98	0.007379480572005868	0.038317823185428874	0	-0.004905117319764353	0.004806322784456865	0.022708588839562133	0.05925555024395046	0	0.009002730361232314
3103	0.8	0.04	compatible	99	0.019970659479845165	0.038317823185428874	0	0.00860846434009939	-0.016470848894892177	0.03709269213692273	0.05925555024395046	0	0.01058980029262707
3103	0.8	0.04	compatible	100	0.018278491993563788	0.038317823185428874	0	-0.01341036142099657	0.010464421889602242	0.05248142617741924	0.05925555024395046	0	0.01044673941545125
3103	0.8	0.04	compatible	101	0.016023223367397494	0.038317823185428874	0	0.014895671748981298	-0.0006822891032936761	0.04226909310610281	0.05925555024395046	0	0.010539959070724832
3103	0.8	0.04	compatible	102	0.01036763002469482	0.038317823185428874	0	-0.004560845873182704	0.008502106152809196	0.047127675533727625	0.05925555024395046	0	0.011591019262524163
3103	0.8	0.04	compatible	103	0.021274820665059514	0.038317823185428874	0	0.019585086542714285	0.002898804307730471	0.0607603338532931	0.05925555024395046	1	0.011255695942048612
3103	0.8	0.04	compatible	104	0.005605165815832356	0.038317823185428874	0	-0.004590763770804602	-0.002476605241961855	0.02369595419760918	0.05925555024395046	0	0.008736532918736616
3103	0.8	0.04	compatible	105	0.012950951621284016	0.038317823185428874	0	0.0017395523011401893	-0.011926018982651762	0.038902333987069805	0.05925555024395046	0	0.011123065817289014
3103	0.8	0.04	compatible	106	0.02333351768754639	0.038317823185428874	0	0.0032245313876704327	0.02147353179577996	0.027215429600268213	0.05925555024395046	0	0.010294018154135132
3103	0.8	0.04	compatible	107	0.03375342046828794	0.038317823185428874	0	0.02893583413623313	-0.012221887080553853	0.03820634345338154	0.05925555024395046	0	0.011193162708824011
3103	0.8	0.04	compatible	108	0.046391976747977	0.038317823185428874	1	0.014098498356171718	0.040805706062048336	0.04896097770942383	0.05925555024395046	0	0.011934698579926944
3103	0.8	0.04	compatible	109	0.021066078004920996	0.038317823185428874	0	-0.014100016769718112	-0.013620351360710152	0.041312506218618095	0.05925555024395046	0	0.011240775281886226
3103	0.8	0.04	compatible	110	0.010312463224055053	0.038317823185428874	0	0.002450075718658332	-0.009278806175140826	0.024570213258656777	0.05925555024395046	0	0.010062990978800267
3103	0.8	0.04	compatible	111	0.006960951955472226	0.038317823185428874	0	-0.006289434548910961	0.0015511756615675673	0.0291345121265354	0.05925555024395046	0	0.009405023400289028
3103	0.8	0.04	compatible	112	0.017585116585032416	0.038317823185428874	0	-0.015098244904804124	-0.0063126471693938915	0.030555810045838194	0.05925555024395046	0	0.010511093569737014
3103	0.8	0.04	compatible	113	0.023597074365025807	0.038317823185428874	0	-0.021654615011375226	0.0036468583178956154	0.030077086132775405	0.05925555024395046	0	0.010540439240401085
3103	0.8	0.04	compatible	114	0.008302442004507072	0.038317823185428874	0	-0.006580239755614811	0.004049203168473045	0.03285605930620132	0.05925555024395046	0	0.009742949987530988
3103	0.8	0.04	compatible	115	0.00995765211770327	0.038317823185428874	0	-0.0035144811042983996	0.008574323832779887	0.04968920568093714	0.05925555024395046	0	0.009991633587377364
3103	0.8	0.04	compatible	116	0.03921919430369227	0.038317823185428874	1	-0.03169493843315103	-0.018097063220681796	0.05022076097899414	0.05925555024395046	0	0.011173165332248065
3103	0.8	0.04	compatible	117	0.03241485407431887	0.038317823185428874	0	0.004267088365819701	-0.029862092415099337	0.034362168894053184	0.05925555024395046	0	0.010635374416733043
3103	0.8	0.04	compatible	118	0.03335788997670162	0.038317823185428874	0	-0.0030930872464432282	0.03088853445276056	0.05290692406859507	0.05925555024395046	0	0.011606961584147023
3103	0.8	0.04	compatible	119	0.031545446010663045	0.038317823185428874	0	0.024239061495149157	-0.016560884926826544	0.03893079112579857	0.05925555024395046	0	0.009889890710307681
3103	0.8	0.04	compatible	120	0.008824391100165795	0.038317823185428874	0	0.005514837108003673	0.006084723860602831	0.01997712096195349	0.05925555024395046	0	0.010214536864257811
3103	0.8	0.04	compatible	121	0.012899302379211887	0.038317823185428874	0	0.010104593842661267	-0.0064805002801570435	0.032114790785391034	0.05925555024395046	0	0.010744361281309069
3103	0.8	0.04	compatible	122	0.017993164703761947	0.038317823185428874	0	-0.010886629819716364	0.012722439192615053	0.04511314562142007	0.05925555024395046	0	0.01054180733831251
3103	0.8	0.04	compatible	123	0.020169874884814466	0.038317823185428874	0	0.016020595697723676	-0.009780608618084791	0.05130564152830461	0.05925555024395046	0	0.010122139346790883
3103	0.8	0.04	compatible	124	0.03425473719980403	0.038317823185428874	0	-0.02119234910398655	-0.02381317508836716	0.04392683091849778	0.05925555024395046	0	0.011143085545528866
3103	0.8	0.04	compatible	125	0.031673944735364244	0.038317823185428874	0	-0.026054717678986896	0.013783394065524111	0.034232952602242926	0.05925555024395046	0	0.010659222226406464
3103	0.8	0.04	compatible	126	0.006812374102898264	0.038317823185428874	0	-0.001788934279614381	0.006081990046695103	0.0386051462497066	0.05925555024395046	0	0.010351291991491112
3103	0.8	0.04	compatible	127	0.03691590422823281	0.038317823185428874	0	-0.03433628340121038	-0.0011068843941501056	0.042683969215653886	0.05925555024395046	0	0.010598750346001808
3103	0.8	0.04	compatible	128	0.013326778627730138	0.038317823185428874	0	0.009892755875951573	-0.007479446218070299	0.038318862233697334	0.05925555024395046	0	0.009586250954594911
3103	0.8	0.04	compatible	129	0.009692054583310822	0.038317823185428874	0	0.008840403803241524	0.0017883387305754998	0.05468162929407581	0.05925555024395046	0	0.011598795672071968
3103	0.8	0.04	compatible	130	0.031111410289375932	0.038317823185428874	0	-0.02304180674942262	0.017530496878793718	0.03893243235421469	0.05925555024395046	0	0.010468675959602892
3103	0.8	0.04	compatible	131	0.02297745420158838	0.038317823185428874	0	-0.015298745767025612	-0.014939146428023142	0.025320536483502278	0.05925555024395046	0	0.011443135536380012
3103	0.8	0.04	compatible	132	0.02471296993331095	0.038317823185428874	0	0.012723384528326326	0.019157869026404355	0.035211696940161505	0.05925555024395046	0	0.010606801662686542
3103	0.8	0.04	compatible	133	0.02970662350288969	0.038317823185428874	0	0.026782971709586833	0.006850221781352627	0.0409071950606699	0.05925555024395046	0	0.009967432276187788
3103	0.8	0.04	compatible	134	0.009497684712648653	0.038317823185428874	0	-0.008112709646351645	-0.0035077974103862614	0.037683198347794544	0.05925555024395046	0	0.01086061073067695
3103	0.8	0.04	compatible	135	0.023757197204534928	0.038317823185428874	0	0.012285171654700614	0.018381053350933617	0.044504700466416136	0.05925555024395046	0	0.010554428627546623
3103	0.8	0.04	compatible	136	0.014182457213186108	0.038317823185428874	0	-0.013113294577295515	-0.0014952147987403763	0.04009987825480537	0.05925555024395046	0	0.01037510381198315
3103	0.8	0.04	compatible	137	0.017331115868334114	0.038317823185428874	0	1.9591535374950328e-05	0.016128408741601614	0.03587918188237933	0.05925555024395046	0	0.013254765647080268
3103	0.8	0.04	compatible	138	0.005983069594434439	0.038317823185428874	0	-0.005214660704273938	0.0019515456889565245	0.033888428200230115	0.05925555024395046	0	0.010982233195495662
3103	0.8	0.04	compatible	139	0.02676770812095393	0.038317823185428874	0	0.005531493776662011	0.024288240162256333	0.03362167562264391	0.05925555024395046	0	0.010640276181230559
3103	0.8	0.04	compatible	140	0.016708659764417055	0.038317823185428874	0	0.0020177318798206187	-0.015417688987158739	0.025041646499094045	0.05925555024395046	0	0.010574372370831288
3103	0.8	0.04	compatible	141	0.01873474912915435	0.038317823185428874	0	0.0007869785302342877	-0.017416877897017638	0.03199938852070965	0.05925555024395046	0	0.008637146957780527
3103	0.8	0.04	compatible	142	0.041683802614235134	0.038317823185428874	1	0.03568336801972034	-0.015213497545825499	0.04502551987638311	0.05925555024395046	0	0.011180485267965602
3103	0.8	0.04	compatible	143	0.016973778663356493	0.038317823185428874	0	-0.01576145966008586	0.0010422297424564231	0.04234253061856913	0.05925555024395046	0	0.009299050559242183
3103	0.8	0.04	compatible	144	0.02793413339772076	0.038317823185428874	0	0.016587735126330598	0.020015502908286163	0.0359815209583993	0.05925555024395046	0	0.010915407160224403
3103	0.8	0.04	compatible	145	0.018428012939804263	0.038317823185428874	0	-0.014912504714492545	-0.008468306111690603	0.04630404919895883	0.05925555024395046	0	0.010471891857236617
3103	0.8	0.04	compatible	146	0.010278546614732636	0.038317823185428874	0	0.007809537916374884	-0.005523171205717876	0.036568401254552796	0.05925555024395046	0	0.011058465995988066
3103	0.8	0.04	compatible	147	0.02842057617716194	0.038317823185428874	0	-0.02642473787417092	0.0011167774030795682	0.03804936149490082	0.05925555024395046	0	0.009097504048572335
3103	0.8	0.04	compatible	148	0.02407689138592834	0.038317823185428874	0	-0.01995609166472458	0.010187564631861967	0.03154211554955907	0.05925555024395046	0	0.011537924852234678
3103	0.8	0.04	compatible	149	0.03484055664524684	0.038317823185428874	0	-0.013531353061149205	0.029464213556947824	0.04227236161889307	0.05925555024395046	0	0.009510786033794653
3103	0.8	0.04	compatible	150	0.014487735815369511	0.038317823185428874	0	0.010377322332387934	-0.008607272555607955	0.02171747952724355	0.05925555024395046	0	0.01048436938018417
3103	0.8	0.04	compatible	151	0.03572957537477123	0.038317823185428874	0	0.02918684316288884	-0.0159279135675929	0.05538110612476934	0.05925555024395046	0	0.011345456393273416
3103	0.8	0.04	compatible	152	0.017764538696874894	0.038317823185428874	0	-0.002265630702398602	0.01637578106914917	0.05015217041659048	0.05925555024395046	0	0.010543995192837016
3103	0.8	0.04	compatible	153	0.018270283020162044	0.038317823185428874	0	0.014352271285114624	0.009115612765006918	0.04810559501116811	0.05925555024395046	0	0.00910052397952347
3103	0.8	0.04	compatible	154	0.020673329024098287	0.038317823185428874	0	-0.014082148102925646	-0.01310803950129352	0.0435361987729625	0.05925555024395046	0	0.009794192887093376
3103	0.8	0.04	compatible	155	0.020810567528010658	0.038317823185428874	0	0.01928220383643656	0.001804066329046174	0.0601507903291307	0.05925555024395046	1	0.009783404907721015
3103	0.8	0.04	compatible	156	0.0031584899736628678	0.038317823185428874	0	0.0025906753606453944	-0.001388496173809724	0.032481798494372466	0.05925555024395046	0	0.011685760434514221
3103	0.8	0.04	compatible	157	0.02710676220232944	0.038317823185428874	0	-0.01524006839340331	-0.02010162878755712	0.05569539363504269	0.05925555024395046	0	0.011623152457984717
3103	0.8	0.04	compatible	158	0.02719046749284447	0.038317823185428874	0	0.025170337751378363	0.002593321714194541	0.04405179066627939	0.05925555024395046	0	0.01046189395075939
3103	0.8	0.04	compatible	159	0.017770757029062705	0.038317823185428874	0	0.014059478205161182	0.008707567201752713	0.042322209988171856	0.05925555024395046	0	0.010767361640005807
3103	0.8	0.04	perturbed	0	0.05477345347667973	0.038317823185428874	1	0.04977899427967706	-0.01096547159862301	0.058599530197451496	0.05925555024395046	0	0.009029544053071593
3103	0.8	0.04	perturbed	1	0.04714772860138074	0.038317823185428874	1	0.04386882028009411	0.0007884642932588781	0.048095552058358144	0.05925555024395046	0	0.008600587372513837
3103	0.8	0.04	perturbed	2	0.03949260662207013	0.038317823185428874	1	0.03519813368944979	-0.010573634331560104	0.05104689750965868	0.05925555024395046	0	0.010441895953086908
3103	0.8	0.04	perturbed	3	0.03191063808035897	0.038317823185428874	0	0.029676063921360574	-0.0010932607097608833	0.03570329411984912	0.05925555024395046	0	0.010592084569765636
3103	0.8	0.04	perturbed	4	0.0321133054115161	0.038317823185428874	0	0.02940731933930728	-0.005320782294991158	0.04471813449319393	0.05925555024395046	0	0.010609638349616774
3103	0.8	0.04	perturbed	5	0.06376254154779706	0.038317823185428874	1	0.054451813082558725	0.02357893914978254	0.06807042623060851	0.05925555024395046	1	0.011863098406589695
3103	0.8	0.04	perturbed	6	0.048029352004211934	0.038317823185428874	1	0.0342336819223302	0.028737059318595576	0.0551785446438048	0.05925555024395046	0	0.011919708967390934
3103	0.8	0.04	perturbed	7	0.03400462003989813	0.038317823185428874	0	0.031606393608561614	0.0015599170526158501	0.04853205911345092	0.05925555024395046	0	0.010219545207432101
3103	0.8	0.04	perturbed	8	0.04930250482790054	0.038317823185428874	1	0.045737002690862616	-0.0036340833026522815	0.05057557679945864	0.05925555024395046	0	0.01042866323908294
3103	0.8	0.04	perturbed	9	0.008829123519172644	0.038317823185428874	0	0.006282036793500392	-0.005295815101586757	0.026934190669500906	0.05925555024395046	0	0.009617667571650331
3103	0.8	0.04	perturbed	10	0.045288157706043664	0.038317823185428874	1	0.04092861509765411	-0.010053929062237817	0.05545509329533455	0.05925555024395046	0	0.011596217394155572
3103	0.8	0.04	perturbed	11	0.04603204512728435	0.038317823185428874	1	0.039366585047189734	-0.016891885617610743	0.05249177603866609	0.05925555024395046	0	0.010076929076424787
3103	0.8	0.04	perturbed	12	0.04929775872740226	0.038317823185428874	1	0.04579344649878369	-0.0027631437268713227	0.05999298778381962	0.05925555024395046	1	0.010107468014954699
3103	0.8	0.04	perturbed	13	0.02129355118438591	0.038317823185428874	0	0.01980221295392883	-0.0007359004557559758	0.044967390683442	0.05925555024395046	0	0.010743674219793267
3103	0.8	0.04	perturbed	14	0.04803416997504544	0.038317823185428874	1	0.038137753439325676	0.02331686390702189	0.05911447973929942	0.05925555024395046	0	0.011170922579489637
3103	0.8	0.04	perturbed	15	0.04467902530059096	0.038317823185428874	1	0.040843614432292064	0.007782822296421615	0.06835129420388998	0.05925555024395046	1	0.011444178991916368
3103	0.8	0.04	perturbed	16	0.0519049418120759	0.038317823185428874	1	0.04050776389633225	-0.02631159458543949	0.056404368629299435	0.05925555024395046	0	0.011472186609171429
3103	0.8	0.04	perturbed	17	0.04689077231195435	0.038317823185428874	1	0.043632217357763986	0.0006310516102998607	0.05183570722416936	0.05925555024395046	0	0.011912735285677326
3103	0.8	0.04	perturbed	18	0.041060993427978316	0.038317823185428874	1	0.038009452011280045	-0.003924904548351997	0.05379276707435278	0.05925555024395046	0	0.011890497531254575
3103	0.8	0.04	perturbed	19	0.04476917921134708	0.038317823185428874	1	0.04136383689050299	0.004978943729653668	0.05712839339104954	0.05925555024395046	0	0.009780402327037842
3103	0.8	0.04	perturbed	20	0.0427600878689765	0.038317823185428874	1	0.03978118682156496	0.0009590480678376252	0.06802008054489594	0.05925555024395046	1	0.010326187864120418
3103	0.8	0.04	perturbed	21	0.03742334927128549	0.038317823185428874	0	0.03453114299456107	0.004524916007875126	0.05208883132590227	0.05925555024395046	0	0.01071940897531251
3103	0.8	0.04	perturbed	22	0.052421781506031745	0.038317823185428874	1	0.047549345738630636	-0.010905728823472387	0.056847240820180826	0.05925555024395046	0	0.010503913788472428
3103	0.8	0.04	perturbed	23	0.06683316677564002	0.038317823185428874	1	0.05751104539837412	-0.023679764283772053	0.06876432161176464	0.05925555024395046	1	0.009338394148826125
3103	0.8	0.04	perturbed	24	0.05034565643297331	0.038317823185428874	1	0.04682326916409128	0.0016380386885296526	0.050899795029301344	0.05925555024395046	0	0.010454013365119539
3103	0.8	0.04	perturbed	25	0.04953400016403906	0.038317823185428874	1	0.04455228628361825	-0.011831677363486764	0.07387581105186099	0.05925555024395046	1	0.010892825320026962
3103	0.8	0.04	perturbed	26	0.017420038267417774	0.038317823185428874	0	0.010841956321029748	-0.012052140436125527	0.04272505078345456	0.05925555024395046	0	0.012034439872915623
3103	0.8	0.04	perturbed	27	0.044499831354135176	0.038317823185428874	1	0.040934178683791136	-0.0062711101696224	0.050439226980469445	0.05925555024395046	0	0.011027606816232318
3103	0.8	0.04	perturbed	28	0.022294668974044873	0.038317823185428874	0	0.019421874142344392	0.007297307243430249	0.03753363280472156	0.05925555024395046	0	0.010083509629372314
3103	0.8	0.04	perturbed	29	0.05927488539910935	0.038317823185428874	1	0.05504947668648994	-0.0035136589030836315	0.07958405624710144	0.05925555024395046	1	0.01216568333146013
3103	0.8	0.04	perturbed	30	0.0509216607832354	0.038317823185428874	1	0.0376531253205791	0.02877254734943948	0.056967452809468494	0.05925555024395046	0	0.010167202311814368
3103	0.8	0.04	perturbed	31	0.02467529595533495	0.038317823185428874	0	0.022935375262772364	0.0011250105610586883	0.05666307511448222	0.05925555024395046	0	0.009588833169071121
3103	0.8	0.04	perturbed	32	0.04855575633445029	0.038317823185428874	1	0.04060600934688839	0.019822884105108386	0.05881527906680553	0.05925555024395046	0	0.008831695235941297
3103	0.8	0.04	perturbed	33	0.04202755001127027	0.038317823185428874	1	0.03887188957832652	-0.004318544547811309	0.05343971641533097	0.05925555024395046	0	0.0111549740404167
3103	0.8	0.04	perturbed	34	0.0380314181518646	0.038317823185428874	0	0.03525148891025141	-0.003153085040213057	0.05872705566987111	0.05925555024395046	0	0.009995525091649951
3103	0.8	0.04	perturbed	35	0.0438376879954034	0.038317823185428874	1	0.039788915492980165	-0.009006684468775294	0.05241482768825752	0.05925555024395046	0	0.00942768100763089
3103	0.8	0.04	perturbed	36	0.04839091276364043	0.038317823185428874	1	0.04247363526511841	-0.014964793827642766	0.05354069526672482	0.05925555024395046	0	0.010509355491752338
3103	0.8	0.04	perturbed	37	0.032258225337488226	0.038317823185428874	0	0.0142830752531726	-0.02640404935954686	0.04726392024438617	0.05925555024395046	0	0.009288387851599321
3103	0.8	0.04	perturbed	38	0.040914035111152006	0.038317823185428874	1	0.03684872868855375	-0.009584444685671677	0.04389551256808158	0.05925555024395046	0	0.010734071970641385
3103	0.8	0.04	perturbed	39	0.03987865579967457	0.038317823185428874	1	0.03710993743728889	-0.00031459238120495414	0.043390497895377786	0.05925555024395046	0	0.008892066482821794
3103	0.8	0.04	perturbed	40	0.024341787171208173	0.038317823185428874	0	0.021413776306945777	0.00738849176224155	0.032687052273512464	0.05925555024395046	0	0.010112770242698707
3103	0.8	0.04	perturbed	41	0.05726638709489358	0.038317823185428874	1	0.05135496224689648	0.014238869881591103	0.0585739423424711	0.05925555024395046	0	0.010955126880091797
3103	0.8	0.04	perturbed	42	0.028062859637903025	0.038317823185428874	0	0.026103689469291213	-0.0007831124045247356	0.032481676269700104	0.05925555024395046	0	0.010327843367737963
3103	0.8	0.04	perturbed	43	0.05264010928928456	0.038317823185428874	1	0.048937952769666455	0.002194723195769667	0.06423611930334253	0.05925555024395046	1	0.009478732176306622
3103	0.8	0.04	perturbed	44	0.05241409074515004	0.038317823185428874	1	0.03896014439809612	0.029347642180875138	0.06702142817531032	0.05925555024395046	1	0.010333819553079347
3103	0.8	0.04	perturbed	45	0.051935538770851164	0.038317823185428874	1	0.04828174658044999	-0.002191673123033507	0.06067852622137992	0.05925555024395046	1	0.0105727803887328
3103	0.8	0.04	perturbed	46	0.030191062089227234	0.038317823185428874	0	0.025732098831642132	-0.011280134951294207	0.04713627586624289	0.05925555024395046	0	0.009533919046565788
3103	0.8	0.04	perturbed	47	0.05326341809271509	0.038317823185428874	1	0.0493520690116563	-0.004613043765960216	0.0552152748884447	0.05925555024395046	0	0.009084233094790846
3103	0.8	0.04	perturbed	48	0.04732791426547727	0.038317823185428874	1	0.043987514678510205	-0.0022217351453033274	0.06003239346409337	0.05925555024395046	1	0.009858606357450495
3103	0.8	0.04	perturbed	49	0.06551123676403724	0.038317823185428874	1	0.05780946894459749	-0.01935989931807846	0.06984240557011108	0.05925555024395046	1	0.010241408399418294
3103	0.8	0.04	perturbed	50	0.043404473953123614	0.038317823185428874	1	0.0403031085718784	-0.002684507009308593	0.04810619467172099	0.05925555024395046	0	0.009261928268657744
3103	0.8	0.04	perturbed	51	0.049262723301126174	0.038317823185428874	1	0.037188116886580726	0.02680910644235834	0.05862924862105572	0.05925555024395046	0	0.01031807006389095
3103	0.8	0.04	perturbed	52	0.0731285871144572	0.038317823185428874	1	0.06609597431320557	-0.016206307201390456	0.08029972038291469	0.05925555024395046	1	0.009340413604904094
3103	0.8	0.04	perturbed	53	0.04702530438880378	0.038317823185428874	1	0.04284139727740877	-0.008928901931230863	0.04796720771294662	0.05925555024395046	0	0.012814815079515589
3103	0.8	0.04	perturbed	54	0.06236697110537194	0.038317823185428874	1	0.05488199004080697	-0.018881033557538836	0.0638806925873547	0.05925555024395046	1	0.009177792528426614
3103	0.8	0.04	perturbed	55	0.05403496775315394	0.038317823185428874	1	0.04988537178205173	-0.006328615842652631	0.059380404112901033	0.05925555024395046	1	0.009797150977063433
3103	0.8	0.04	perturbed	56	0.036195229604477984	0.038317823185428874	0	0.03318475198775668	-0.0057747277350317545	0.041039134263366375	0.05925555024395046	0	0.01059064764859851
3103	0.8	0.04	perturbed	57	0.022910749458735828	0.038317823185428874	0	0.021181197158520043	0.0024363364175239953	0.04579153051111424	0.05925555024395046	0	0.008371609451532149
3103	0.8	0.04	perturbed	58	0.05808431984071627	0.038317823185428874	1	0.054053294604856104	-0.00016625397940153198	0.06347281520123073	0.05925555024395046	1	0.009750571621325399
3103	0.8	0.04	perturbed	59	0.053608521237696244	0.038317823185428874	1	0.04851572079027478	-0.011622062517108522	0.06460428484717817	0.05925555024395046	1	0.011018158558907358
3103	0.8	0.04	perturbed	60	0.03212552434714832	0.038317823185428874	0	0.02974944379150013	0.002958296550431677	0.044641330593857095	0.05925555024395046	0	0.00899969137257818
3103	0.8	0.04	perturbed	61	0.04609612413908714	0.038317823185428874	1	0.04245585210204028	0.006138159798195756	0.04952130143398007	0.05925555024395046	0	0.009711990812178484
3103	0.8	0.04	perturbed	62	0.06433547182881513	0.038317823185428874	1	0.05439869035017986	-0.025006148801476953	0.07773026511039723	0.05925555024395046	1	0.010908936744286888
3103	0.8	0.04	perturbed	63	0.037018581790106385	0.038317823185428874	0	0.033257250766054604	0.008985275658384325	0.053328109425033424	0.05925555024395046	0	0.010653242588150183
3103	0.8	0.04	perturbed	64	0.04597028501106989	0.038317823185428874	1	0.04193665483396824	-0.008453400403489155	0.050079759943866875	0.05925555024395046	0	0.010415535964338219
3103	0.8	0.04	perturbed	65	0.046323853797970244	0.038317823185428874	1	0.04310093408845169	0.0008443350353993825	0.05166717649926143	0.05925555024395046	0	0.009623135837664751
3103	0.8	0.04	perturbed	66	0.06296130074378711	0.038317823185428874	1	0.05411813359299268	0.022455754476451803	0.07425249011276484	0.05925555024395046	1	0.010222730909627721
3103	0.8	0.04	perturbed	67	0.054123680511852866	0.038317823185428874	1	0.03410121969034454	0.037067749739995666	0.055165795205793	0.05925555024395046	0	0.010470512200667834
3103	0.8	0.04	perturbed	68	0.03796760660477243	0.038317823185428874	0	0.03239107193119942	0.014114814370688192	0.03976472935603155	0.05925555024395046	0	0.010349381031432446
3103	0.8	0.04	perturbed	69	0.07369746693761334	0.038317823185428874	1	0.0538843714834003	0.04242797060939553	0.08049299074729274	0.05925555024395046	1	0.011640831417691434
3103	0.8	0.04	perturbed	70	0.035372664828471255	0.038317823185428874	0	0.03242023089466078	-0.0057027735162815275	0.0401077488864323	0.05925555024395046	0	0.010398653584546903
3103	0.8	0.04	perturbed	71	0.03478746759465124	0.038317823185428874	0	0.03236479677979269	-0.0007457044154252088	0.049148721211849704	0.05925555024395046	0	0.01011184564495359
3103	0.8	0.04	perturbed	72	0.01598128713566368	0.038317823185428874	0	0.013427641684603656	-0.006393954903451725	0.025812048591459517	0.05925555024395046	0	0.009577557470559082
3103	0.8	0.04	perturbed	73	0.0678919406369264	0.038317823185428874	1	0.061871379046215674	0.012795189000769716	0.07100402811043316	0.05925555024395046	1	0.0114344373271255
3103	0.8	0.04	perturbed	74	0.06808498321747695	0.038317823185428874	1	0.060486522521163905	-0.018865248262090222	0.07779958279810177	0.05925555024395046	1	0.011516166857555616
3103	0.8	0.04	perturbed	75	0.05285032264971901	0.038317823185428874	1	0.047898491860262696	0.011165977497737786	0.05893111126607617	0.05925555024395046	0	0.010268209047330302
3103	0.8	0.04	perturbed	76	0.037820769167830386	0.038317823185428874	0	0.03121218218696528	0.016265656569479002	0.04552353950877791	0.05925555024395046	0	0.010297222515248106
3103	0.8	0.04	perturbed	77	0.05902240241902452	0.038317823185428874	1	0.05487931756553204	-0.002276992379366823	0.06342526996958558	0.05925555024395046	1	0.009592681906848208
3103	0.8	0.04	perturbed	78	0.05692626705476751	0.038317823185428874	1	0.051971967169579913	-0.01026432894979916	0.061876444004234435	0.05925555024395046	1	0.011326832292486691
3103	0.8	0.04	perturbed	79	0.03071945996146537	0.038317823185428874	0	0.026832904706043444	0.009861571832773652	0.051077720507139414	0.05925555024395046	0	0.010280008296921824
3103	0.8	0.04	perturbed	80	0.05664257123442167	0.038317823185428874	1	0.04727975349299668	0.02330588452116629	0.061379082946058774	0.05925555024395046	1	0.011306623188359032
3103	0.8	0.04	perturbed	81	0.04888205616661419	0.038317823185428874	1	0.0452996539078413	-0.00415577267134837	0.05060891668373072	0.05925555024395046	0	0.009157179494272902
3103	0.8	0.04	perturbed	82	0.025059881481068788	0.038317823185428874	0	0.020895512510093795	0.010355649853275655	0.030604481466818118	0.05925555024395046	0	0.008922632344787778
3103	0.8	0.04	perturbed	83	0.06154524065245544	0.038317823185428874	1	0.05724897628424114	-0.0017029843096289538	0.07754914400689607	0.05925555024395046	1	0.010792790278322152
3103	0.8	0.04	perturbed	84	0.04973600686261073	0.038317823185428874	1	0.04579511908590543	-0.006713304432023526	0.06939044510077767	0.05925555024395046	1	0.010816888939376577
3103	0.8	0.04	perturbed	85	0.04988955439947373	0.038317823185428874	1	0.04597817328321697	0.006443352031203838	0.056514373906345554	0.05925555024395046	0	0.009411179715728918
3103	0.8	0.04	perturbed	86	0.03081493929973601	0.038317823185428874	0	0.02794048078401114	0.0064554655271597235	0.04053718828596023	0.05925555024395046	0	0.011920280333959319
3103	0.8	0.04	perturbed	87	0.042742612182374955	0.038317823185428874	1	0.03969069956288303	-0.002610926129434944	0.04941485652075361	0.05925555024395046	0	0.011447460578210679
3103	0.8	0.04	perturbed	88	0.03909649479312693	0.038317823185428874	1	0.03388690430883805	-0.013244947745638254	0.05399476041954441	0.05925555024395046	0	0.0094356516868138
3103	0.8	0.04	perturbed	89	0.051837583944238146	0.038317823185428874	1	0.04814267426811815	0.0030676020376356385	0.058162565854583646	0.05925555024395046	0	0.010217796172800215
3103	0.8	0.04	perturbed	90	0.024357585906916158	0.038317823185428874	0	0.005879441182592073	0.02189150766010828	0.03154758941854012	0.05925555024395046	0	0.011385845238725817
3103	0.8	0.04	perturbed	91	0.04276000436956024	0.038317823185428874	1	0.036724707868601485	0.015321626738469828	0.04913354227814885	0.05925555024395046	0	0.009909015773383295
3103	0.8	0.04	perturbed	92	0.05499132318104777	0.038317823185428874	1	0.05116592233724926	0.0009740251573169111	0.06010457285580517	0.05925555024395046	1	0.011020678755063372
3103	0.8	0.04	perturbed	93	0.051213349353565	0.038317823185428874	1	0.046377096010249745	-0.010981010359912611	0.052740675451201216	0.05925555024395046	0	0.010201960923765211
3103	0.8	0.04	perturbed	94	0.03702439367396207	0.038317823185428874	0	0.033379126102765604	0.008543215073115175	0.06136001025793157	0.05925555024395046	1	0.009605145918466977
3103	0.8	0.04	perturbed	95	0.0657048321084789	0.038317823185428874	1	0.05990835916380189	-0.0122363553010771	0.07139976991702963	0.05925555024395046	1	0.010767740494144452
3103	0.8	0.04	perturbed	96	0.049980432336171346	0.038317823185428874	1	0.045561247647139744	-0.009356385225915856	0.05831043544639344	0.05925555024395046	0	0.009872985476729414
3103	0.8	0.04	perturbed	97	0.014798828092811332	0.038317823185428874	0	0.013541556146810563	-0.0025080713059562826	0.02714285509154415	0.05925555024395046	0	0.010299882362146823
3103	0.8	0.04	perturbed	98	0.031027573829618692	0.038317823185428874	0	0.02755447033763734	0.008630340282501807	0.051082952658657386	0.05925555024395046	0	0.010074314536866259
3103	0.8	0.04	perturbed	99	0.051039455802427844	0.038317823185428874	1	0.04710216032022001	0.00611598142435064	0.05305915638289086	0.05925555024395046	0	0.010876524335366903
3103	0.8	0.04	perturbed	100	0.02920473476833448	0.038317823185428874	0	0.026105412296563667	-0.007560081587908839	0.04241036292814525	0.05925555024395046	0	0.01086737507667759
3103	0.8	0.04	perturbed	101	0.02514594520483999	0.038317823185428874	0	0.021358215027695346	-0.009561934285861816	0.045643900603491855	0.05925555024395046	0	0.010923936992229334
3103	0.8	0.04	perturbed	102	0.01648796437792415	0.038317823185428874	0	0.010920547674876928	0.010778367966104905	0.030506900083104135	0.05925555024395046	0	0.009070814126038303
3103	0.8	0.04	perturbed	103	0.0794170834371773	0.038317823185428874	1	0.07222032568026437	-0.015694270382760712	0.08219074753391979	0.05925555024395046	1	0.009165280115752943
3103	0.8	0.04	perturbed	104	0.05467336483752075	0.038317823185428874	1	0.049529893554413285	0.011640133560780117	0.05939241205627554	0.05925555024395046	1	0.00871776822832462
3103	0.8	0.04	perturbed	105	0.0472470123435297	0.038317823185428874	1	0.0408138658559388	-0.0163535835261037	0.05522312890070882	0.05925555024395046	0	0.011490309608451793
3103	0.8	0.04	perturbed	106	0.03564384537851517	0.038317823185428874	0	0.030349724634943637	0.013385267477855466	0.03939724356926454	0.05925555024395046	0	0.010158200660365073
3103	0.8	0.04	perturbed	107	0.034416737277328684	0.038317823185428874	0	0.031906184739622236	0.0027951188552339467	0.03656385656793835	0.05925555024395046	0	0.009638904802067414
3103	0.8	0.04	perturbed	108	0.058306321050680655	0.038317823185428874	1	0.05377191824148278	0.0072625214981707886	0.062426142502860694	0.05925555024395046	1	0.009004773005518562
3103	0.8	0.04	perturbed	109	0.020391869518176765	0.038317823185428874	0	0.018881546893252624	-0.0018987087954748048	0.04185426938667139	0.05925555024395046	0	0.009392942840955413
3103	0.8	0.04	perturbed	110	0.02157912048356864	0.038317823185428874	0	0.01815776207620273	0.008577162446980527	0.035135578760769164	0.05925555024395046	0	0.010101568783415116
3103	0.8	0.04	perturbed	111	0.058376298867817915	0.038317823185428874	1	0.05381125885998983	-0.0074554071729549575	0.06458880507740633	0.05925555024395046	1	0.009226817864885961
3103	0.8	0.04	perturbed	112	0.025298631988569496	0.038317823185428874	0	0.02323696103103269	-0.0037838996946552533	0.0302183326614236	0.05925555024395046	0	0.010601817285838115
3103	0.8	0.04	perturbed	113	0.046200290804108576	0.038317823185428874	1	0.03966578940001147	0.01658697333942879	0.05556021030974511	0.05925555024395046	0	0.008592414386189429
3103	0.8	0.04	perturbed	114	0.041010792566318274	0.038317823185428874	1	0.03644301639355886	-0.011334098330971737	0.053644728327314574	0.05925555024395046	0	0.009717170428651153
3103	0.8	0.04	perturbed	115	0.04730958515265301	0.038317823185428874	1	0.04386483829036777	0.003769786493409244	0.04824605773466456	0.05925555024395046	0	0.010786848125335912
3103	0.8	0.04	perturbed	116	0.05660626077693703	0.038317823185428874	1	0.03322772695327102	-0.040876598531343844	0.06233216188607838	0.05925555024395046	1	0.010617250003218889
3103	0.8	0.04	perturbed	117	0.03711318996517021	0.038317823185428874	0	0.03417793786959103	0.004972153936147123	0.04033395353148429	0.05925555024395046	0	0.010832652371066353
3103	0.8	0.04	perturbed	118	0.04905656924596612	0.038317823185428874	1	0.044244422017884505	-0.011249975366186006	0.05690792513360029	0.05925555024395046	0	0.010365235323995645
3103	0.8	0.04	perturbed	119	0.0382176403177365	0.038317823185428874	0	0.034190882512918075	-0.00979233846903429	0.040113150403898845	0.05925555024395046	0	0.010138706809168637
3103	0.8	0.04	perturbed	120	0.05133890743190224	0.038317823185428874	1	0.04520414021899898	-0.015464620975357599	0.06154677234319699	0.05925555024395046	1	0.011926903812711429
3103	0.8	0.04	perturbed	121	0.0649007789801193	0.038317823185428874	1	0.06036214557807305	-0.0020510016972723017	0.06836802171692363	0.05925555024395046	1	0.012090351835852919
3103	0.8	0.04	perturbed	122	0.05276372593218859	0.038317823185428874	1	0.0477806086696055	0.011315365220336509	0.06500476181859566	0.05925555024395046	1	0.010147000049225032
3103	0.8	0.04	perturbed	123	0.03452739890180663	0.038317823185428874	0	0.03206549664434599	-0.0020563447998820307	0.03634287434686182	0.05925555024395046	0	0.009555865947071326
3103	0.8	0.04	perturbed	124	0.056550842988770514	0.038317823185428874	1	0.05106037401750495	-0.012743060003534324	0.06450321354137793	0.05925555024395046	1	0.011605451996400165
3103	0.8	0.04	perturbed	125	0.05097084772448241	0.038317823185428874	1	0.04511095516806152	-0.014661493127394804	0.054225196327444804	0.05925555024395046	0	0.010365943285255334
3103	0.8	0.04	perturbed	126	0.028497732026782522	0.038317823185428874	0	0.01715106044586062	-0.02022766198261432	0.041248075209799805	0.05925555024395046	0	0.012195175253933764
3103	0.8	0.04	perturbed	127	0.03334326976375986	0.038317823185428874	0	0.029107830587792965	-0.010749809891568183	0.052115129401884605	0.05925555024395046	0	0.00865321876693069
3103	0.8	0.04	perturbed	128	0.02041690398913312	0.038317823185428874	0	0.015515261960563364	-0.010967192374720163	0.03270139090000783	0.05925555024395046	0	0.009099783269603793
3103	0.8	0.04	perturbed	129	0.041605639411172034	0.038317823185428874	1	0.03867452807648123	-0.0018428691322232593	0.05316240766675206	0.05925555024395046	0	0.008731370672748257
3103	0.8	0.04	perturbed	130	0.03552873769624234	0.038317823185428874	0	0.03215047229151801	0.007715139635008646	0.047746784061330656	0.05925555024395046	0	0.01012983398672926
3103	0.8	0.04	perturbed	131	0.038034482845616856	0.038317823185428874	0	0.034772137520503316	-0.006611335313276376	0.04525941120037205	0.05925555024395046	0	0.00948771114689693
3103	0.8	0.04	perturbed	132	0.04573903368971593	0.038317823185428874	1	0.041267762276431905	0.010428241107754152	0.05171251645535468	0.05925555024395046	0	0.010455421575205391
3103	0.8	0.04	perturbed	133	0.04774008289755168	0.038317823185428874	1	0.042549678534597124	-0.01277876327381028	0.050571985022286395	0.05925555024395046	0	0.008887060514217116
3103	0.8	0.04	perturbed	134	0.04034369865068032	0.038317823185428874	1	0.03754372952485208	0.00015317619894678926	0.044886292187930575	0.05925555024395046	0	0.011651011687912709
3103	0.8	0.04	perturbed	135	0.057883905483270985	0.038317823185428874	1	0.040556947160210056	0.03545126845017078	0.0689684538227759	0.05925555024395046	1	0.011623760186686767
3103	0.8	0.04	perturbed	136	0.0797317960775094	0.038317823185428874	1	0.07094536075220349	0.021730560103687825	0.08126063742284294	0.05925555024395046	1	0.010772732927558424
3103	0.8	0.04	perturbed	137	0.04743778551687414	0.038317823185428874	1	0.043334686048834906	-0.00842375324538273	0.05626680822650152	0.05925555024395046	0	0.012127485313746297
3103	0.8	0.04	perturbed	138	0.044445930455151994	0.038317823185428874	1	0.03511561303880516	0.021855790542655726	0.05268298132016558	0.05925555024395046	0	0.011701486795575682
3103	0.8	0.04	perturbed	139	0.04758953079222752	0.038317823185428874	1	0.03815347342456582	-0.022486776984048086	0.052542802653497055	0.05925555024395046	0	0.010787104035870123
3103	0.8	0.04	perturbed	140	0.042349964750716756	0.038317823185428874	1	0.03816750866111322	-0.009822155784046431	0.0510650097863015	0.05925555024395046	0	0.009661579096851215
3103	0.8	0.04	perturbed	141	0.03744737058296763	0.038317823185428874	0	0.032778549969828236	0.011832113243304035	0.04212388507897731	0.05925555024395046	0	0.01147591149892662
3103	0.8	0.04	perturbed	142	0.04318587773237534	0.038317823185428874	1	0.037819889808006976	-0.013594508605820895	0.053675765302614434	0.05925555024395046	0	0.01125417191340315
3103	0.8	0.04	perturbed	143	0.05373400122044468	0.038317823185428874	1	0.04166822677642941	-0.02764545472629875	0.05541764165557114	0.05925555024395046	0	0.009351561385915636
3103	0.8	0.04	perturbed	144	0.04207755122143272	0.038317823185428874	1	0.03912608432916548	0.001570062841299829	0.04854302170227877	0.05925555024395046	0	0.011105742065058384
3103	0.8	0.04	perturbed	145	0.04499887478008678	0.038317823185428874	1	0.038740017009476574	0.01590046614576986	0.060946424629079045	0.05925555024395046	1	0.010482835983160521
3103	0.8	0.04	perturbed	146	0.046315733870197495	0.038317823185428874	1	0.042608004886056754	-0.006504605529514955	0.047153941947914134	0.05925555024395046	0	0.010304419580852278
3103	0.8	0.04	perturbed	147	0.022480172925652495	0.038317823185428874	0	0.01981515366548111	-0.0067091506595049685	0.03601213024977797	0.05925555024395046	0	0.01017177663685179
3103	0.8	0.04	perturbed	148	0.030006927655135275	0.038317823185428874	0	-2.7395002095134333e-06	0.027924592548216783	0.034953003916758735	0.05925555024395046	0	0.014192799986121921
3103	0.8	0.04	perturbed	149	0.011416708750500259	0.038317823185428874	0	0.010169863928143476	0.0030745229796773563	0.035147295337512666	0.05925555024395046	0	0.01068387193461298
3103	0.8	0.04	perturbed	150	0.03790984553078313	0.038317823185428874	0	0.03316586206541226	-0.012026617763215258	0.043053444212361736	0.05925555024395046	0	0.009119283583385655
3103	0.8	0.04	perturbed	151	0.016492688729221407	0.038317823185428874	0	0.013650170134021498	0.007017077038209086	0.03750939378007955	0.05925555024395046	0	0.008997401258221687
3103	0.8	0.04	perturbed	152	0.06142784944988395	0.038317823185428874	1	0.05626686584952948	0.01009372782777626	0.06807726653322843	0.05925555024395046	1	0.010266218084012312
3103	0.8	0.04	perturbed	153	0.03563831355607803	0.038317823185428874	0	0.033165177529010555	-2.605742601076086e-05	0.05458334673029112	0.05925555024395046	0	0.011203556312539362
3103	0.8	0.04	perturbed	154	0.02821678288519495	0.038317823185428874	0	0.015785061368672807	0.020984514863583048	0.037842055466026064	0.05925555024395046	0	0.011942934492428121
3103	0.8	0.04	perturbed	155	0.015218736411433134	0.038317823185428874	0	0.010797931151378955	0.009164320645468883	0.029468359621844582	0.05925555024395046	0	0.010348505987257822
3103	0.8	0.04	perturbed	156	0.04351328780192408	0.038317823185428874	1	0.04026737720043171	-0.004275069070780532	0.06201687191674686	0.05925555024395046	1	0.011236891799187975
3103	0.8	0.04	perturbed	157	0.07106721111888975	0.038317823185428874	1	0.06499917427285574	0.012206991628407497	0.07145718576996271	0.05925555024395046	1	0.010916150924877441
3103	0.8	0.04	perturbed	158	0.05164650777733719	0.038317823185428874	1	0.045603233313028776	0.015177225091750346	0.05873041775920782	0.05925555024395046	0	0.009177059250563528
3103	0.8	0.04	perturbed	159	0.031806067329596274	0.038317823185428874	0	0.02931567322844084	0.004084733543603795	0.042634042509004044	0.05925555024395046	0	0.010724731287941833
3103	0.8	0.05	compatible	0	0.013271272997878796	0.038317823185428874	0	-0.012346023112216699	0.0003254205361398529	0.058189753739473174	0.05925555024395046	0	0.011990131060251031
3103	0.8	0.05	compatible	1	0.02673987269780728	0.038317823185428874	0	0.024828792320697943	0.0016604944777789295	0.040391776807875444	0.05925555024395046	0	0.011481691386158194
3103	0.8	0.05	compatible	2	0.023992946185684306	0.038317823185428874	0	-0.011693160666371626	0.01902123675647055	0.03301075171668455	0.05925555024395046	0	0.01087307904779246
3103	0.8	0.05	compatible	3	0.0070038810828374695	0.038317823185428874	0	0.001838451267807125	-0.006253192016462227	0.03150004524585975	0.05925555024395046	0	0.008563539319464087
3103	0.8	0.05	compatible	4	0.022719088793310176	0.038317823185428874	0	0.016668448249427554	0.013006456223174184	0.034681734280618305	0.05925555024395046	0	0.009721393077976523
3103	0.8	0.05	compatible	5	0.01745708031607483	0.038317823185428874	0	-0.014953226855449236	-0.006349956538604241	0.037881992465912305	0.05925555024395046	0	0.009967351131599614
3103	0.8	0.05	compatible	6	0.023548263097749458	0.038317823185428874	0	0.019730307685799787	-0.009536454653030556	0.04592313339316412	0.05925555024395046	0	0.01054773133108874
3103	0.8	0.05	compatible	7	0.019810233587970044	0.038317823185428874	0	0.01753231738104643	0.005699604733037182	0.041100733763151764	0.05925555024395046	0	0.011041847522989045
3103	0.8	0.05	compatible	8	0.020994437511559917	0.038317823185428874	0	0.018004695595415482	-0.00758589754853087	0.023003547391937627	0.05925555024395046	0	0.010777703737420905
3103	0.8	0.05	compatible	9	0.029909048403225353	0.038317823185428874	0	-0.02043838085146562	0.018893825232238884	0.045005351528964725	0.05925555024395046	0	0.010795346896476734
3103	0.8	0.05	compatible	10	0.023007687370553052	0.038317823185428874	0	-0.009122668091001585	-0.019370355178941635	0.04250493771034733	0.05925555024395046	0	0.011445195366833241
3103	0.8	0.05	compatible	11	0.023408234103860538	0.038317823185428874	0	-0.020106925088573827	0.008381301834062483	0.05354724410178594	0.05925555024395046	0	0.01102790963564251
3103	0.8	0.05	compatible	12	0.05091532971808463	0.038317823185428874	1	-0.042497956878955065	-0.020951912328099634	0.06343647296556675	0.05925555024395046	1	0.011410225425578133
3103	0.8	0.05	compatible	13	0.017791815959664593	0.038317823185428874	0	0.0047636511827580125	0.015857075905027464	0.021915086275439217	0.05925555024395046	0	0.008957075216785453
3103	0.8	0.05	compatible	14	0.014210258894012073	0.038317823185428874	0	-0.010059538161413882	-0.008583907285570099	0.05670510471015424	0.05925555024395046	0	0.010574500716266314
3103	0.8	0.05	compatible	15	0.015744669925191267	0.038317823185428874	0	-0.007410020169737753	-0.012640199723024199	0.03242984947067083	0.05925555024395046	0	0.010446973409567444
3103	0.8	0.05	compatible	16	0.02937525875933285	0.038317823185428874	0	-0.009891015417391012	-0.025484626374002405	0.03590928357168092	0.05925555024395046	0	0.010314279582931303
3103	0.8	0.05	compatible	17	0.010810705384091344	0.038317823185428874	0	0.004540434192284734	0.008977639790108606	0.03296464277828018	0.05925555024395046	0	0.00960726837139623
3103	0.8	0.05	compatible	18	0.03186225257676253	0.038317823185428874	0	-0.008163812563126526	-0.028505155201115715	0.05161569785161558	0.05925555024395046	0	0.010838173523452425
3103	0.8	0.05	compatible	19	0.04876490898440344	0.038317823185428874	1	0.044955234425632644	-0.006200763335413546	0.05608169048106774	0.05925555024395046	0	0.010462631811763424
3103	0.8	0.05	compatible	20	0.017301382474067647	0.038317823185428874	0	0.005252413835722939	-0.015219931628205707	0.03527698089773863	0.05925555024395046	0	0.010189413361272952
3103	0.8	0.05	compatible	21	0.013030585603025533	0.038317823185428874	0	-0.011469596093543992	0.003936515525013366	0.031818330005279255	0.05925555024395046	0	0.010528323999663662
3103	0.8	0.05	compatible	22	0.007691425169775591	0.038317823185428874	0	0.006978900185837557	-0.001589748830139031	0.03377912318351623	0.05925555024395046	0	0.010171870549406199
3103	0.8	0.05	compatible	23	0.025308764394739006	0.038317823185428874	0	0.02257669060455722	-0.006709051506406969	0.03116998726784042	0.05925555024395046	0	0.011223919800264997
3103	0.8	0.05	compatible	24	0.01883953868398851	0.038317823185428874	0	-0.01027829480775522	0.014203292188844509	0.040837928263971	0.05925555024395046	0	0.01178887803581791
3103	0.8	0.05	compatible	25	0.02260206411782405	0.038317823185428874	0	-0.0204561195982829	0.0048948042304462445	0.0294357098611637	0.05925555024395046	0	0.010520079039779173
3103	0.8	0.05	compatible	26	0.03357066688115479	0.038317823185428874	0	0.01217694583266058	-0.02877018731964366	0.04113539301929384	0.05925555024395046	0	0.011012964626046584
3103	0.8	0.05	compatible	27	0.018912559633366827	0.038317823185428874	0	-0.007361260377654719	0.01598674657007321	0.03949555230563445	0.05925555024395046	0	0.009404095039596038
3103	0.8	0.05	compatible	28	0.01627136817995567	0.038317823185428874	0	0.007184214909390294	0.013329430213473797	0.03784805932874738	0.05925555024395046	0	0.010357629016098416
3103	0.8	0.05	compatible	29	0.02042232673326377	0.038317823185428874	0	-0.018985617026224134	-0.0008606968186226525	0.03822040763722022	0.05925555024395046	0	0.009606053183555171
3103	0.8	0.05	compatible	30	0.012545194407727488	0.038317823185428874	0	-0.01041763328667513	-0.005269690936142088	0.04598947261747439	0.05925555024395046	0	0.012220549510676602
3103	0.8	0.05	compatible	31	0.04323086381543622	0.038317823185428874	1	-0.026821408041131728	0.029985555150617182	0.04845990745958906	0.05925555024395046	0	0.009748981721421255
3103	0.8	0.05	compatible	32	0.014567620190339357	0.038317823185428874	0	0.0002867986055675141	-0.013553664112511417	0.03989038912923342	0.05925555024395046	0	0.008979473439222924
3103	0.8	0.05	compatible	33	0.019220975594515858	0.038317823185428874	0	0.011721774467203653	-0.013511089537605646	0.03832499694445377	0.05925555024395046	0	0.011258314222027345
3103	0.8	0.05	compatible	34	0.013610155074997644	0.038317823185428874	0	-0.012358113325730866	-0.0027742377081417377	0.03724400235276912	0.05925555024395046	0	0.009143128704658856
3103	0.8	0.05	compatible	35	0.008123898898745352	0.038317823185428874	0	0.00454514602036217	0.006041304602346223	0.0359260654615222	0.05925555024395046	0	0.009712231799122823
3103	0.8	0.05	compatible	36	0.021154171968947928	0.038317823185428874	0	-0.0026551171705212215	-0.019506302770741637	0.03239689450890879	0.05925555024395046	0	0.010561813812033593
3103	0.8	0.05	compatible	37	0.02299166627854367	0.038317823185428874	0	0.01957834547272974	0.008630405287827507	0.0391908322521839	0.05925555024395046	0	0.011351549305227363
3103	0.8	0.05	compatible	38	0.028356314879145677	0.038317823185428874	0	-0.019119167414931013	-0.018188228557030596	0.03348426985875745	0.05925555024395046	0	0.009819585933131605
3103	0.8	0.05	compatible	39	0.023323672032277396	0.038317823185428874	0	0.01948275930288907	-0.009567362948365578	0.03956276366217148	0.05925555024395046	0	0.011139712661167516
3103	0.8	0.05	compatible	40	0.025642219191947885	0.038317823185428874	0	0.019419996957859453	-0.013867072169196264	0.048501891102240687	0.05925555024395046	0	0.011400043359624268
3103	0.8	0.05	compatible	41	0.01430797694637643	0.038317823185428874	0	-0.0030188037786088523	-0.012968345664944765	0.030471188086402503	0.05925555024395046	0	0.009467709607550808
3103	0.8	0.05	compatible	42	0.012396148912571939	0.038317823185428874	0	-0.008344518762627609	0.007965323225660816	0.02644316459179271	0.05925555024395046	0	0.009800596534138933
3103	0.8	0.05	compatible	43	0.020817899427622813	0.038317823185428874	0	0.007694403234991715	-0.017779722257446548	0.030429141067407916	0.05925555024395046	0	0.009417763068550362
3103	0.8	0.05	compatible	44	0.009931266666703778	0.038317823185428874	0	-0.009237847849204481	-0.00027982597763248976	0.04013850196502701	0.05925555024395046	0	0.009794729424982263
3103	0.8	0.05	compatible	45	0.029385313067508967	0.038317823185428874	0	0.0008588301412264868	-0.027332625620675687	0.04195089334790101	0.05925555024395046	0	0.010414164650040456
3103	0.8	0.05	compatible	46	0.033821224068987105	0.038317823185428874	0	0.028383669764633877	-0.01360118636397145	0.06644401530782784	0.05925555024395046	1	0.010931529816732777
3103	0.8	0.05	compatible	47	0.031914057132916986	0.038317823185428874	0	0.025436320643580104	-0.015331228424816375	0.04832274995712821	0.05925555024395046	0	0.009806208738493426
3103	0.8	0.05	compatible	48	0.02892841115004633	0.038317823185428874	0	-0.023430466421772767	-0.013257042504025615	0.06684198665429932	0.05925555024395046	1	0.010710335015343868
3103	0.8	0.05	compatible	49	0.013643810705476118	0.038317823185428874	0	0.003591863607595421	-0.012178351158531915	0.04307836590298718	0.05925555024395046	0	0.009868802747853981
3103	0.8	0.05	compatible	50	0.02833659895039358	0.038317823185428874	0	-0.008054543267355713	-0.02510996914682559	0.04238570616910905	0.05925555024395046	0	0.011513936118087102
3103	0.8	0.05	compatible	51	0.007406741455530558	0.038317823185428874	0	-0.006330360013376473	0.002727001832159095	0.03656457467330723	0.05925555024395046	0	0.009657161390890992
3103	0.8	0.05	compatible	52	0.014721955136908446	0.038317823185428874	0	-0.005799151836850909	0.01241244085145455	0.036589348294906135	0.05925555024395046	0	0.00878752458498238
3103	0.8	0.05	compatible	53	0.0447014138081929	0.038317823185428874	1	-0.020732960516932235	0.03606453257410597	0.045846464150244334	0.05925555024395046	0	0.011473615124400451
3103	0.8	0.05	compatible	54	0.01778728378373036	0.038317823185428874	0	-0.016305504068442372	0.002851336298284504	0.036752318707128175	0.05925555024395046	0	0.010062648855899416
3103	0.8	0.05	compatible	55	0.024140683403501624	0.038317823185428874	0	0.021748169728790342	0.005631428372092273	0.03345771768161397	0.05925555024395046	0	0.010484068019363248
3103	0.8	0.05	compatible	56	0.023083160899034103	0.038317823185428874	0	-0.020432762875282687	0.006629368283655573	0.040628807909976576	0.05925555024395046	0	0.010713526058833104
3103	0.8	0.05	compatible	57	0.01557066729031888	0.038317823185428874	0	-0.0012100784214121728	0.014439523122860058	0.025460682103583848	0.05925555024395046	0	0.01012606325647452
3103	0.8	0.05	compatible	58	0.05270589733609179	0.038317823185428874	1	-0.048414100494446805	-0.00786237244778761	0.05400720801508244	0.05925555024395046	0	0.010686497987170697
3103	0.8	0.05	compatible	59	0.008001614520097457	0.038317823185428874	0	0.006595899495270107	-0.0034557357240760753	0.02844627125786464	0.05925555024395046	0	0.009202478958518806
3103	0.8	0.05	compatible	60	0.004867444350096902	0.038317823185428874	0	0.004120285139175266	-0.0018817908483245742	0.029702549251912198	0.05925555024395046	0	0.009545765939440133
3103	0.8	0.05	compatible	61	0.029084352717563187	0.038317823185428874	0	-0.02302873367435762	0.014221390389958078	0.04340320268033624	0.05925555024395046	0	0.010902286359057423
3103	0.8	0.05	compatible	62	0.028603478032855283	0.038317823185428874	0	-0.004865567639187622	-0.02617007243801744	0.039103107744282946	0.05925555024395046	0	0.010244777913861471
3103	0.8	0.05	compatible	63	0.019477751055262147	0.038317823185428874	0	0.00909832119866864	0.015677234512128074	0.036153148363193194	0.05925555024395046	0	0.01016250387317424
3103	0.8	0.05	compatible	64	0.005212467254726099	0.038317823185428874	0	0.0019968199677903916	0.004420685458140242	0.049553911730658005	0.05925555024395046	0	0.010871437238553225
3103	0.8	0.05	compatible	65	0.04655027914755955	0.038317823185428874	1	0.003198431661369008	0.043201679994180606	0.04709690845790709	0.05925555024395046	0	0.009653622352611932
3103	0.8	0.05	compatible	66	0.01092167532428138	0.038317823185428874	0	-0.004832937802158703	-0.008941186353933525	0.03313459359121157	0.05925555024395046	0	0.009788025992423337
3103	0.8	0.05	compatible	67	0.017051901870427436	0.038317823185428874	0	0.014723685558582021	0.0059181924327057	0.040818806100510245	0.05925555024395046	0	0.012000565067531005
3103	0.8	0.05	compatible	68	0.029935116465873806	0.038317823185428874	0	0.025004062035500086	0.0122821799228552	0.038261466010781855	0.05925555024395046	0	0.009578346660557083
3103	0.8	0.05	compatible	69	0.018493481763243842	0.038317823185428874	0	0.016398792455369203	-0.005221874546294128	0.042435383166210046	0.05925555024395046	0	0.011003288944996319
3103	0.8	0.05	compatible	70	0.02444536845402776	0.038317823185428874	0	-0.005040264320741932	0.0221835922680882	0.04319574418773034	0.05925555024395046	0	0.010793011603037854
3103	0.8	0.05	compatible	71	0.01998620273948631	0.038317823185428874	0	-0.01822120160002737	-0.003730976748927856	0.03041768006853426	0.05925555024395046	0	0.010557399750907791
3103	0.8	0.05	compatible	72	0.02684889122720002	0.038317823185428874	0	0.02492105745888465	0.0017962547844930909	0.034068163484862184	0.05925555024395046	0	0.010151225232270742
3103	0.8	0.05	compatible	73	0.021627882950298553	0.038317823185428874	0	0.0006571415754680274	-0.02011628235705602	0.03291572424063459	0.05925555024395046	0	0.009968575736389408
3103	0.8	0.05	compatible	74	0.023315944697005	0.038317823185428874	0	-0.005630790851341293	0.020954579993681183	0.042083714533994926	0.05925555024395046	0	0.010157174659242927
3103	0.8	0.05	compatible	75	0.02537756147896053	0.038317823185428874	0	0.0218000415991927	-0.00908275340886195	0.05690655363397338	0.05925555024395046	0	0.010585060515631146
3103	0.8	0.05	compatible	76	0.022187104519443765	0.038317823185428874	0	-0.015044314567025655	0.014141600061275742	0.02886287524188809	0.05925555024395046	0	0.010441833826655358
3103	0.8	0.05	compatible	77	0.010392552784757729	0.038317823185428874	0	0.005078839158070992	-0.008230467749563352	0.025714774757254453	0.05925555024395046	0	0.00835794821108878
3103	0.8	0.05	compatible	78	0.026016493881582968	0.038317823185428874	0	0.020918712638086992	0.01218948909461837	0.04512791311179001	0.05925555024395046	0	0.011452121813751928
3103	0.8	0.05	compatible	79	0.03503806503193312	0.038317823185428874	0	0.01627248441057329	0.02825590549767775	0.0518634048935919	0.05925555024395046	0	0.011568285157843
3103	0.8	0.05	compatible	80	0.014704162888239997	0.038317823185428874	0	0.01258588862971336	0.0053703671961073274	0.05500020479827208	0.05925555024395046	0	0.009829113320285915
3103	0.8	0.05	compatible	81	0.00999585942864381	0.038317823185428874	0	0.009167935088622514	0.0015747395457857219	0.01605590122435374	0.05925555024395046	0	0.01102612936361436
3103	0.8	0.05	compatible	82	0.004425993268224067	0.038317823185428874	0	-0.003588991763034323	0.002020908306074133	0.044852498623531314	0.05925555024395046	0	0.011322041974721173
3103	0.8	0.05	compatible	83	0.004506183457265762	0.038317823185428874	0	-0.002863425185610915	0.00306366431342079	0.04584980266542098	0.05925555024395046	0	0.011618798004284987
3103	0.8	0.05	compatible	84	0.007665028756119968	0.038317823185428874	0	0.005823612580989865	-0.004119082137713816	0.05945320237136539	0.05925555024395046	1	0.012281916978307937
3103	0.8	0.05	compatible	85	0.011751047364893255	0.038317823185428874	0	0.005432311600090971	0.00949088718127661	0.03716707821415061	0.05925555024395046	0	0.010065816426989128
3103	0.8	0.05	compatible	86	0.03199691442000445	0.038317823185428874	0	-0.013976368350370957	0.026292586963875056	0.05111891856559563	0.05925555024395046	0	0.011517241915762833
3103	0.8	0.05	compatible	87	0.01336501983149207	0.038317823185428874	0	-0.002700666209836807	-0.012140803583606169	0.03422206326096932	0.05925555024395046	0	0.009316498121175921
3103	0.8	0.05	compatible	88	0.023379412590201185	0.038317823185428874	0	-0.004878392838708855	0.021203021317122032	0.03657681257983701	0.05925555024395046	0	0.011941344983844028
3103	0.8	0.05	compatible	89	0.026464396998371227	0.038317823185428874	0	-0.023551511090893557	0.007201361564976961	0.03955464427346593	0.05925555024395046	0	0.011271177776157434
3103	0.8	0.05	compatible	90	0.029157239538339617	0.038317823185428874	0	0.006618520915802753	-0.026314293008350455	0.0323350485371347	0.05925555024395046	0	0.011077569980827179
3103	0.8	0.05	compatible	91	0.008276337409372345	0.038317823185428874	0	-0.00168237867055515	0.0075160097832921964	0.02678316021773503	0.05925555024395046	0	0.008562921043560066
3103	0.8	0.05	compatible	92	0.013022976993234934	0.038317823185428874	0	0.01210357478606396	0.0006161111953571696	0.02788961333721549	0.05925555024395046	0	0.009635325187418177
3103	0.8	0.05	compatible	93	0.046444868848214804	0.038317823185428874	1	-0.03183458764308436	0.029234992871738908	0.05222475870425991	0.05925555024395046	0	0.010383044718379001
3103	0.8	0.05	compatible	94	0.0035823096134432056	0.038317823185428874	0	-0.0011161800120691786	-0.0031413048406993722	0.044595992358532136	0.05925555024395046	0	0.010307583555089952
3103	0.8	0.05	compatible	95	0.02139866248172026	0.038317823185428874	0	-0.015729135645824698	0.012212686477587744	0.03961412601469317	0.05925555024395046	0	0.01077277611395875
3103	0.8	0.05	compatible	96	0.023816662823824334	0.038317823185428874	0	-0.021981746939187842	-0.0028357291973025705	0.03458724119427053	0.05925555024395046	0	0.012612885813596854
3103	0.8	0.05	compatible	97	0.016281188442451765	0.038317823185428874	0	-0.011922884398005172	-0.009349242091241852	0.04046784782910735	0.05925555024395046	0	0.011215672197437425
3103	0.8	0.05	compatible	98	0.02443465082019311	0.038317823185428874	0	-0.020385864680016786	0.010073671614796598	0.033567834036257134	0.05925555024395046	0	0.010621992478000674
3103	0.8	0.05	compatible	99	0.0332705768665031	0.038317823185428874	0	0.028118258117274753	-0.012961256633905195	0.05365319658861628	0.05925555024395046	0	0.011485650833499504
3103	0.8	0.05	compatible	100	0.011365103371760422	0.038317823185428874	0	0.0012807322208980166	-0.010498590092024826	0.02891170066075655	0.05925555024395046	0	0.012467208122154627
3103	0.8	0.05	compatible	101	0.03556797139208688	0.038317823185428874	0	-0.032770042726941284	0.00466006733194476	0.0406973088683105	0.05925555024395046	0	0.01026104715237249
3103	0.8	0.05	compatible	102	0.01911801398313856	0.038317823185428874	0	0.012909926714965115	0.01224192560251031	0.047548966059493145	0.05925555024395046	0	0.010014703530165349
3103	0.8	0.05	compatible	103	0.016856606507102457	0.038317823185428874	0	0.015656429344998966	-0.0009763026938362646	0.045878915187188014	0.05925555024395046	0	0.009646627119210192
3103	0.8	0.05	compatible	104	0.006556094556983202	0.038317823185428874	0	0.0005675340493771219	0.006074679785415757	0.03320304528087407	0.05925555024395046	0	0.010017925838299042
3103	0.8	0.05	compatible	105	0.022362302077865114	0.038317823185428874	0	0.01132262146709297	-0.017460635120300765	0.03254192377512184	0.05925555024395046	0	0.009982870612469224
3103	0.8	0.05	compatible	106	0.03170523861169203	0.038317823185428874	0	-0.02539362224712005	0.01502371033450079	0.04738416878972041	0.05925555024395046	0	0.009684374968316797
3103	0.8	0.05	compatible	107	0.03161387874553743	0.038317823185428874	0	-0.019257534786954217	0.02224152581605037	0.035892343366855484	0.05925555024395046	0	0.01094981579763296
3103	0.8	0.05	compatible	108	0.01759905803254401	0.038317823185428874	0	-0.014666253884856257	0.007289191436981123	0.031544466372730784	0.05925555024395046	0	0.009877431417302603
3103	0.8	0.05	compatible	109	0.013587442063479638	0.038317823185428874	0	-0.010012426843607241	0.007722414815035343	0.043671469428696076	0.05925555024395046	0	0.011376641576715307
3103	0.8	0.05	compatible	110	0.042084495812932256	0.038317823185428874	1	-0.018500355987072475	0.03451895953494984	0.04519736151867719	0.05925555024395046	0	0.01198019727165327
3103	0.8	0.05	compatible	111	0.015060594324336386	0.038317823185428874	0	-0.012004761128294232	0.007233179977814566	0.037332017256687985	0.05925555024395046	0	0.01099681516881473
3103	0.8	0.05	compatible	112	0.008672184578612836	0.038317823185428874	0	-0.007986493476387423	-0.001160563921175431	0.03405082966406728	0.05925555024395046	0	0.009844659134987258
3103	0.8	0.05	compatible	113	0.02905141849992014	0.038317823185428874	0	-0.026992839112561264	-0.0015162503265875918	0.05275392957550743	0.05925555024395046	0	0.010995249254580172
3103	0.8	0.05	compatible	114	0.03391163302929455	0.038317823185428874	0	0.007484241491704866	-0.0306580226335421	0.05216945332963711	0.05925555024395046	0	0.009927178239220624
3103	0.8	0.05	compatible	115	0.004285146826787899	0.038317823185428874	0	0.0013934743084076879	0.0037363894858099098	0.029941426893029973	0.05925555024395046	0	0.009833340888605416
3103	0.8	0.05	compatible	116	0.017538611070811366	0.038317823185428874	0	0.00707926532843391	0.014706322085713555	0.027421853053518904	0.05925555024395046	0	0.01012494479585021
3103	0.8	0.05	compatible	117	0.01994416021802643	0.038317823185428874	0	0.013351144114560938	-0.012892845531314596	0.03821217304868664	0.05925555024395046	0	0.010334235188749485
3103	0.8	0.05	compatible	118	0.020970781289945277	0.038317823185428874	0	-0.0007742774224149887	-0.01950014519944101	0.035214653054098044	0.05925555024395046	0	0.009981367006663447
3103	0.8	0.05	compatible	119	0.027648078913911762	0.038317823185428874	0	0.023214075159969205	0.011095522578989766	0.03555972357126027	0.05925555024395046	0	0.013113935145809741
3103	0.8	0.05	compatible	120	0.02657649240830598	0.038317823185428874	0	-0.008449053757073978	-0.02324426486587287	0.04425890907184123	0.05925555024395046	0	0.009646175778093227
3103	0.8	0.05	compatible	121	0.006557279606673462	0.038317823185428874	0	0.002518155916133479	0.005558433071410514	0.034659751544235826	0.05925555024395046	0	0.011227154703257873
3103	0.8	0.05	compatible	122	0.023595480182530732	0.038317823185428874	0	-0.021954019206509464	-0.0004216792634987531	0.031608685000253045	0.05925555024395046	0	0.009464267456457575
3103	0.8	0.05	compatible	123	0.016903444481590563	0.038317823185428874	0	-0.010379367419849503	0.01182011351480586	0.05124056819308021	0.05925555024395046	0	0.00991900429264282
3103	0.8	0.05	compatible	124	0.00572973777599527	0.038317823185428874	0	-0.005225540442991307	-0.0010607780806376416	0.030727698545586237	0.05925555024395046	0	0.010057948540194664
3103	0.8	0.05	compatible	125	0.014553061751496045	0.038317823185428874	0	-0.013420184518684786	0.0018208676189335957	0.05490825458319598	0.05925555024395046	0	0.012296354783888772
3103	0.8	0.05	compatible	126	0.019214262190660854	0.038317823185428874	0	-0.017563917218885363	0.0033518483622460883	0.029539517438860373	0.05925555024395046	0	0.009659461379980966
3103	0.8	0.05	compatible	127	0.02517204855216787	0.038317823185428874	0	0.013227741738374958	0.019333087742859623	0.04733068433482406	0.05925555024395046	0	0.01086993089929083
3103	0.8	0.05	compatible	128	0.013481759374850572	0.038317823185428874	0	0.011476723570202945	0.005068699958436823	0.03922381861319969	0.05925555024395046	0	0.009933690305684768
3103	0.8	0.05	compatible	129	0.023614449380289733	0.038317823185428874	0	0.021737178033150173	0.003229151513098623	0.04433693416996043	0.05925555024395046	0	0.00975958714235713
3103	0.8	0.05	compatible	130	0.009565695837229706	0.038317823185428874	0	0.005761164588514516	0.006786199526038787	0.03683536771059282	0.05925555024395046	0	0.010060052843008985
3103	0.8	0.05	compatible	131	0.009507929173299226	0.038317823185428874	0	0.00245160286110994	-0.008501703417325519	0.04184949601922885	0.05925555024395046	0	0.010052724003744316
3103	0.8	0.05	compatible	132	0.016264039262409765	0.038317823185428874	0	-0.009816169027692048	-0.011520545826159686	0.04606570778821177	0.05925555024395046	0	0.010778386219349876
3103	0.8	0.05	compatible	133	0.012322624132451885	0.038317823185428874	0	0.010183095656602758	0.00527332713474004	0.026539891323764157	0.05925555024395046	0	0.009040921754396377
3103	0.8	0.05	compatible	134	0.025048166562649934	0.038317823185428874	0	-0.02323237202796181	-0.0019001183798273641	0.04626762418780268	0.05925555024395046	0	0.012119573333654291
3103	0.8	0.05	compatible	135	0.009008010070840856	0.038317823185428874	0	0.004544017169331086	-0.007044493302121912	0.04006674758954561	0.05925555024395046	0	0.009308164031931928
3103	0.8	0.05	compatible	136	0.018786659572275766	0.038317823185428874	0	-0.017246121885309718	0.0028679355537808986	0.04041807932263118	0.05925555024395046	0	0.010134050280477609
3103	0.8	0.05	compatible	137	0.011225013551773315	0.038317823185428874	0	-1.2632357887317272e-05	-0.01044604451664121	0.03937252350503489	0.05925555024395046	0	0.009924373994195136
3103	0.8	0.05	compatible	138	0.008960026004301031	0.038317823185428874	0	0.00046188652528057934	0.008325441097029946	0.03820017540441199	0.05925555024395046	0	0.010911798329828368
3103	0.8	0.05	compatible	139	0.020250883275500807	0.038317823185428874	0	0.013681031144489025	0.01296089926158406	0.04909250385772176	0.05925555024395046	0	0.01149659758521404
3103	0.8	0.05	compatible	140	0.010852102581230809	0.038317823185428874	0	-0.00790156549470532	-0.006289312795889658	0.06274168957141484	0.05925555024395046	1	0.011005989763715857
3103	0.8	0.05	compatible	141	0.0362889426231923	0.038317823185428874	0	-0.005391503507091314	0.03333751032644539	0.049674353773924235	0.05925555024395046	0	0.01061519426171361
3103	0.8	0.05	compatible	142	0.0197596572189329	0.038317823185428874	0	0.008821670227872723	0.016134206004636727	0.035495105534696814	0.05925555024395046	0	0.00995262343840013
3103	0.8	0.05	compatible	143	0.03172011049141148	0.038317823185428874	0	-0.022358904193488703	0.019272887909657314	0.04490325683033863	0.05925555024395046	0	0.011108641593563407
3103	0.8	0.05	compatible	144	0.0189447817108581	0.038317823185428874	0	-0.012921584610943681	-0.011993885346610451	0.029618394619386153	0.05925555024395046	0	0.010966266055717336
3103	0.8	0.05	compatible	145	0.019953403560761477	0.038317823185428874	0	0.011157239972625509	-0.01484297443376831	0.04721562352154468	0.05925555024395046	0	0.01027848361124934
3103	0.8	0.05	compatible	146	0.014609391977386126	0.038317823185428874	0	0.010693142509806044	-0.008396205006105436	0.02568889255501813	0.05925555024395046	0	0.01107941430823595
3103	0.8	0.05	compatible	147	0.024975659568049202	0.038317823185428874	0	-0.007806358151085039	0.021892308951874592	0.04356798277857636	0.05925555024395046	0	0.010314066927449144
3103	0.8	0.05	compatible	148	0.017423745671719428	0.038317823185428874	0	0.009089558535652818	0.013427356580616105	0.02689215905111176	0.05925555024395046	0	0.010822423025836454
3103	0.8	0.05	compatible	149	0.029562605453272918	0.038317823185428874	0	-0.027259668656021672	-0.003710973404427796	0.05161611276235142	0.05925555024395046	0	0.010290789863674238
3103	0.8	0.05	compatible	150	0.02829053540151265	0.038317823185428874	0	0.004044301396894904	-0.026014820061707678	0.04233693924968388	0.05925555024395046	0	0.010277755159780858
3103	0.8	0.05	compatible	151	0.013771095185201525	0.038317823185428874	0	0.002745127681899818	-0.012517986414477631	0.04388289761420075	0.05925555024395046	0	0.009505666029426077
3103	0.8	0.05	compatible	152	0.017912092593980106	0.038317823185428874	0	0.008818952072660525	-0.014145116679498398	0.03015455602497426	0.05925555024395046	0	0.009005859793746372
3103	0.8	0.05	compatible	153	0.011565592570957128	0.038317823185428874	0	0.0011577031947185724	-0.010700552326476728	0.02664080125060997	0.05925555024395046	0	0.00990780664282653
3103	0.8	0.05	compatible	154	0.016784785398966558	0.038317823185428874	0	-0.007501150933137223	0.01370099353155814	0.03179582681646638	0.05925555024395046	0	0.01084899792562892
3103	0.8	0.05	compatible	155	0.02095518827548425	0.038317823185428874	0	-0.015154139548183673	-0.012273591846899393	0.026889273801681435	0.05925555024395046	0	0.0082035137961967
3103	0.8	0.05	compatible	156	0.006124294402691281	0.038317823185428874	0	0.0049111671075423805	0.0028917878229879675	0.042366602023190404	0.05925555024395046	0	0.011618749803920034
3103	0.8	0.05	compatible	157	0.01863119172146162	0.038317823185428874	0	-0.0061778532443871725	-0.016200308564425274	0.04331015771857705	0.05925555024395046	0	0.01061092885683863
3103	0.8	0.05	compatible	158	0.01729543772059936	0.038317823185428874	0	0.015658563517094472	-0.0037236330888523283	0.03899267584327858	0.05925555024395046	0	0.010009984186063007
3103	0.8	0.05	compatible	159	0.01165280957122354	0.038317823185428874	0	0.010774386219975174	0.0012281831758013725	0.03390287932914181	0.05925555024395046	0	0.007590414374933187
3103	0.8	0.05	perturbed	0	0.05980698315881589	0.038317823185428874	1	0.05559981441275941	0.002515046035787471	0.06309494546708501	0.05925555024395046	1	0.010189947014907988
3103	0.8	0.05	perturbed	1	0.03904205663142503	0.038317823185428874	1	0.034036592296431724	-0.01271131308985949	0.05468981240058706	0.05925555024395046	0	0.011376888128087412
3103	0.8	0.05	perturbed	2	0.05472507829064581	0.038317823185428874	1	0.04784860573421759	0.01743884805100625	0.06885359735050019	0.05925555024395046	1	0.012011742064575075
3103	0.8	0.05	perturbed	3	0.04263156966127221	0.038317823185428874	1	0.038061403645735875	-0.011193214746793866	0.04803406545805985	0.05925555024395046	0	0.007975366436377359
3103	0.8	0.05	perturbed	4	0.06298342044574055	0.038317823185428874	1	0.05827662345586628	-0.006267461730748066	0.06475265865856261	0.05925555024395046	1	0.00864525692489147
3103	0.8	0.05	perturbed	5	0.05035054914293227	0.038317823185428874	1	0.04674579046817375	-0.003218610033142259	0.057188762187788726	0.05925555024395046	0	0.008630979094819302
3103	0.8	0.05	perturbed	6	0.03433400863576855	0.038317823185428874	0	0.030845056308065198	-0.008335116134868828	0.045956570826142386	0.05925555024395046	0	0.011058713348860832
3103	0.8	0.05	perturbed	7	0.05324406523273326	0.038317823185428874	1	0.041984592097755014	-0.026313795663103143	0.06661746968509069	0.05925555024395046	1	0.009596870743322088
3103	0.8	0.05	perturbed	8	0.04017120534342547	0.038317823185428874	1	0.03734529592359681	-0.0016900759958649505	0.04212709888716577	0.05925555024395046	0	0.009682974834236326
3103	0.8	0.05	perturbed	9	0.052225918975021116	0.038317823185428874	1	0.04807543317273434	0.007132838280261862	0.05711609935826685	0.05925555024395046	0	0.009499155239493143
3103	0.8	0.05	perturbed	10	0.044453641965485124	0.038317823185428874	1	0.04092343307125848	-0.00605377474709023	0.05382092915870043	0.05925555024395046	0	0.010471901356203826
3103	0.8	0.05	perturbed	11	0.040842007563685306	0.038317823185428874	1	0.03598005607124176	0.012248518206583483	0.058510685600958415	0.05925555024395046	0	0.010410853441336663
3103	0.8	0.05	perturbed	12	0.04840996276875055	0.038317823185428874	1	0.04461962075443944	0.006216203908052957	0.05368302480160869	0.05925555024395046	0	0.01022317091771762
3103	0.8	0.05	perturbed	13	0.040227117335613065	0.038317823185428874	1	0.036710869302547244	0.007330248512656531	0.0572942307182043	0.05925555024395046	0	0.010026058922738557
3103	0.8	0.05	perturbed	14	0.047301839540490394	0.038317823185428874	1	0.04293974942511758	0.009689097175261042	0.05314954742633937	0.05925555024395046	0	0.009890098729778779
3103	0.8	0.05	perturbed	15	0.09064091126579524	0.038317823185428874	1	0.08396487617706487	-0.008060350668132025	0.09712087429481753	0.05925555024395046	1	0.01002120607881494
3103	0.8	0.05	perturbed	16	0.05216807670090966	0.038317823185428874	1	0.04435352047618939	0.01973981971231077	0.05433167245721538	0.05925555024395046	0	0.008525229073385404
3103	0.8	0.05	perturbed	17	0.04986012638453478	0.038317823185428874	1	0.04558657178051356	-0.008650521128527499	0.06228637046818605	0.05925555024395046	1	0.009054487189717185
3103	0.8	0.05	perturbed	18	0.0658544027500847	0.038317823185428874	1	0.06110735823945865	0.0046552964789307524	0.0849001512682548	0.05925555024395046	1	0.011545165043370378
3103	0.8	0.05	perturbed	19	0.06444879795118919	0.038317823185428874	1	0.05831940557929631	0.014000401276842087	0.06773258562953793	0.05925555024395046	1	0.010069556199454885
3103	0.8	0.05	perturbed	20	0.06927677355222296	0.038317823185428874	1	0.060961039248554755	0.02097719251442095	0.07437366982739041	0.05925555024395046	1	0.010337682819294832
3103	0.8	0.05	perturbed	21	0.07062866159391953	0.038317823185428874	1	0.061546636551320734	0.023067280763886557	0.07333395231580485	0.05925555024395046	1	0.00900180515035991
3103	0.8	0.05	perturbed	22	0.047173324686396546	0.038317823185428874	1	0.04323343403011934	-0.007619452227190734	0.05177396962888905	0.05925555024395046	0	0.009511627313711973
3103	0.8	0.05	perturbed	23	0.04541469185205755	0.038317823185428874	1	0.03617553247331245	0.021851847835419144	0.05650319222081502	0.05925555024395046	0	0.010434462433520888
3103	0.8	0.05	perturbed	24	0.052804619147599645	0.038317823185428874	1	0.04910663438608989	-0.0018169124984741673	0.05832493206403343	0.05925555024395046	0	0.008731127845372262
3103	0.8	0.05	perturbed	25	0.08859074457231382	0.038317823185428874	1	0.08238709798361271	-0.003034897617075559	0.09149526480921598	0.05925555024395046	1	0.011382836306046563
3103	0.8	0.05	perturbed	26	0.04668895057765081	0.038317823185428874	1	0.0411004416180714	0.014091351790285625	0.04882103654305702	0.05925555024395046	0	0.010793555595195776
3103	0.8	0.05	perturbed	27	0.04906217263086987	0.038317823185428874	1	0.04553355625128781	0.003361877270644773	0.07218125942610767	0.05925555024395046	1	0.010698367010227944
3103	0.8	0.05	perturbed	28	0.07796667177373541	0.038317823185428874	1	0.07232084707238666	-0.005838831662046835	0.08426448353969963	0.05925555024395046	1	0.010684161683140452
3103	0.8	0.05	perturbed	29	0.05398946689465595	0.038317823185428874	1	0.036107087369935564	0.03493741899457151	0.06837076507924521	0.05925555024395046	1	0.01188397904280031
3103	0.8	0.05	perturbed	30	0.02511637186565382	0.038317823185428874	0	0.021168718992346562	0.009909691784182524	0.04559455166104808	0.05925555024395046	0	0.009644414064244532
3103	0.8	0.05	perturbed	31	0.05366715277689513	0.038317823185428874	1	0.04491341713766815	-0.021842150415235725	0.055411498063126244	0.05925555024395046	0	0.011114820295581593
3103	0.8	0.05	perturbed	32	0.06580771550530734	0.038317823185428874	1	0.054077715116506234	0.028741230602716883	0.06697722446611203	0.05925555024395046	1	0.011126027270091493
3103	0.8	0.05	perturbed	33	0.05433350324263744	0.038317823185428874	1	0.05003650435193971	0.0072778732553260145	0.06700759513742388	0.05925555024395046	1	0.010011720700515371
3103	0.8	0.05	perturbed	34	0.05569289519513835	0.038317823185428874	1	0.05061680023533186	-0.011139537465987434	0.06792844323933897	0.05925555024395046	1	0.01065243958734183
3103	0.8	0.05	perturbed	35	0.023022048271197578	0.038317823185428874	0	0.015446806603124353	-0.014845954535219348	0.03463611782561003	0.05925555024395046	0	0.010599874615207497
3103	0.8	0.05	perturbed	36	0.05866947898951721	0.038317823185428874	1	0.05391447486834687	-0.008612906979567441	0.06989017528792031	0.05925555024395046	1	0.009543258830670092
3103	0.8	0.05	perturbed	37	0.02999517985831443	0.038317823185428874	0	0.02718675747625779	-0.00632871547355344	0.041517782769130276	0.05925555024395046	0	0.0117532415905304
3103	0.8	0.05	perturbed	38	0.05933034314041385	0.038317823185428874	1	0.05099566219565249	-0.021164344291393737	0.06472691613709784	0.05925555024395046	1	0.009776570000357298
3103	0.8	0.05	perturbed	39	0.06711673388784314	0.038317823185428874	1	0.05708532221735058	-0.02534585746706153	0.07259892587798018	0.05925555024395046	1	0.009528175520827065
3103	0.8	0.05	perturbed	40	0.10016120745105585	0.038317823185428874	1	0.09230426019790257	0.01296618844813798	0.10180261725924057	0.05925555024395046	1	0.010174945887037419
3103	0.8	0.05	perturbed	41	0.08270360932859526	0.038317823185428874	1	0.07519283265250395	-0.016418094141019177	0.08289484680110386	0.05925555024395046	1	0.011824356159646115
3103	0.8	0.05	perturbed	42	0.06337213952387093	0.038317823185428874	1	0.05800385770260803	-0.010655271966040084	0.0776701923907553	0.05925555024395046	1	0.011826481244857572
3103	0.8	0.05	perturbed	43	0.07242980553173689	0.038317823185428874	1	0.057039877737209616	0.03591222724305532	0.07648590339210037	0.05925555024395046	1	0.009807742894960034
3103	0.8	0.05	perturbed	44	0.08049989868288458	0.038317823185428874	1	0.07206794293574646	0.020451371524630516	0.0813102220059445	0.05925555024395046	1	0.009078002161769828
3103	0.8	0.05	perturbed	45	0.055117469722128554	0.038317823185428874	1	0.050043818553438486	0.011249245104882264	0.059882319955208166	0.05925555024395046	1	0.010784331038853266
3103	0.8	0.05	perturbed	46	0.05349805745581195	0.038317823185428874	1	0.04977914295034543	0.0007988348197380561	0.062383759257844666	0.05925555024395046	1	0.010108227390958133
3103	0.8	0.05	perturbed	47	0.03049836330807236	0.038317823185428874	0	0.028378399797581007	0.0004473216906938017	0.032941273801711836	0.05925555024395046	0	0.009158739330548095
3103	0.8	0.05	perturbed	48	0.05670033932088472	0.038317823185428874	1	0.052223061376314515	-0.007547290556176856	0.0628744653576113	0.05925555024395046	1	0.009972524406560834
3103	0.8	0.05	perturbed	49	0.058401213080130354	0.038317823185428874	1	0.051979215818835495	0.015871843952839308	0.06318620375615676	0.05925555024395046	1	0.01099824591702378
3103	0.8	0.05	perturbed	50	0.04981556938546516	0.038317823185428874	1	0.04618958919498337	0.003955079932171301	0.06241526926418912	0.05925555024395046	1	0.010211079200598083
3103	0.8	0.05	perturbed	51	0.04863305829461579	0.038317823185428874	1	0.04443982732274381	-0.008567544973565301	0.058007956174364654	0.05925555024395046	0	0.01018748317125788
3103	0.8	0.05	perturbed	52	0.029708554093793676	0.038317823185428874	0	0.02716225628207114	0.005154055138912055	0.03412413367832576	0.05925555024395046	0	0.009384450952782602
3103	0.8	0.05	perturbed	53	0.08743022553038553	0.038317823185428874	1	0.08131771093865628	0.0027141242754101934	0.0881709723903708	0.05925555024395046	1	0.010651991874300137
3103	0.8	0.05	perturbed	54	0.011279617787955852	0.038317823185428874	0	0.009878297356059804	0.003550135311251485	0.052103886071010415	0.05925555024395046	0	0.01179523172038447
3103	0.8	0.05	perturbed	55	0.04290847972618449	0.038317823185428874	1	0.03993004966459041	0.00025118781022089205	0.05675172371203881	0.05925555024395046	0	0.009271375415317388
3103	0.8	0.05	perturbed	56	0.06477432840522562	0.038317823185428874	1	0.057457567138911196	0.01822697343782763	0.06976924482459808	0.05925555024395046	1	0.011356768126301318
3103	0.8	0.05	perturbed	57	0.05172925591486041	0.038317823185428874	1	0.047858455291274145	-0.005194171741836447	0.053173590836422736	0.05925555024395046	0	0.010173217674178668
3103	0.8	0.05	perturbed	58	0.0676404898218758	0.038317823185428874	1	0.052934860717447706	-0.034061283105387016	0.07175738913205398	0.05925555024395046	1	0.010216019877074198
3103	0.8	0.05	perturbed	59	0.046649432587837596	0.038317823185428874	1	0.043218676485406726	0.004094401716560569	0.051953793110096694	0.05925555024395046	0	0.01145599750991249
3103	0.8	0.05	perturbed	60	0.038002673939715854	0.038317823185428874	0	0.03519163441319824	0.0035022206902839137	0.04318745478722219	0.05925555024395046	0	0.00982583783893501
3103	0.8	0.05	perturbed	61	0.045664762931566294	0.038317823185428874	1	0.041726050588050255	0.00805195583829706	0.05246036404696202	0.05925555024395046	0	0.010284469730910522
3103	0.8	0.05	perturbed	62	0.05970831367752171	0.038317823185428874	1	0.054677712049332736	0.009889388711137585	0.06450685095846645	0.05925555024395046	1	0.010824798735835505
3103	0.8	0.05	perturbed	63	0.04133201275072506	0.038317823185428874	1	0.033611980221534915	0.018700174719475198	0.05589378145753462	0.05925555024395046	0	0.011929354430549712
3103	0.8	0.05	perturbed	64	0.03739079180746406	0.038317823185428874	0	0.034613204543230094	0.0035624912257203652	0.05039290841806417	0.05925555024395046	0	0.012272740207657036
3103	0.8	0.05	perturbed	65	0.07568871802297517	0.038317823185428874	1	0.06549257451449803	0.025922836637788563	0.08388394921712111	0.05925555024395046	1	0.011172661728608162
3103	0.8	0.05	perturbed	66	0.039724738401952814	0.038317823185428874	1	0.03506790521813835	0.011699470268879063	0.044844994176907654	0.05925555024395046	0	0.0098788336900889
3103	0.8	0.05	perturbed	67	0.04914187641337421	0.038317823185428874	1	0.0452266265758571	0.006777742682429868	0.050847627241955726	0.05925555024395046	0	0.009549554322246667
3103	0.8	0.05	perturbed	68	0.06602260127947329	0.038317823185428874	1	0.0586068101854542	-0.01844539439536027	0.07004166526172917	0.05925555024395046	1	0.010831611927553934
3103	0.8	0.05	perturbed	69	0.05845174131520073	0.038317823185428874	1	0.049257491055657306	0.02307741796632607	0.06838229689350864	0.05925555024395046	1	0.010907716627793803
3103	0.8	0.05	perturbed	70	0.038622195918975706	0.038317823185428874	1	0.035920086701940815	0.00125497598984692	0.05180172666451225	0.05925555024395046	0	0.010231906114267608
3103	0.8	0.05	perturbed	71	0.06567282339617644	0.038317823185428874	1	0.059090824964302194	-0.015600399294510826	0.06771622399286788	0.05925555024395046	1	0.008000162506372449
3103	0.8	0.05	perturbed	72	0.06163998832187256	0.038317823185428874	1	0.05535359807092477	-0.015047672538247944	0.06823942767338471	0.05925555024395046	1	0.010126664725762
3103	0.8	0.05	perturbed	73	0.06990679931516658	0.038317823185428874	1	0.06493627891875792	-0.0039384894114191955	0.07234128084688138	0.05925555024395046	1	0.010885328459642527
3103	0.8	0.05	perturbed	74	0.01885378940087937	0.038317823185428874	0	0.01644001616702312	-0.006129266933895314	0.036365860003902274	0.05925555024395046	0	0.010004874100893905
3103	0.8	0.05	perturbed	75	0.05780011230885907	0.038317823185428874	1	0.053723327661134766	-0.002658499300216507	0.07286473430337025	0.05925555024395046	1	0.010294469210479395
3103	0.8	0.05	perturbed	76	0.07592090205710697	0.038317823185428874	1	0.07021117745872194	0.007883310506863004	0.08459789213555954	0.05925555024395046	1	0.012000287568770375
3103	0.8	0.05	perturbed	77	0.04811847180516815	0.038317823185428874	1	0.04323233403044456	-0.011668313531849536	0.054714572167855656	0.05925555024395046	0	0.011457535681980546
3103	0.8	0.05	perturbed	78	0.07461371318905984	0.038317823185428874	1	0.06927084007197278	0.004784632634114513	0.08079418100372128	0.05925555024395046	1	0.011474263405230034
3103	0.8	0.05	perturbed	79	0.06287394933369879	0.038317823185428874	1	0.05243386141935302	0.02596544273411498	0.0902367610454698	0.05925555024395046	1	0.012818066359354924
3103	0.8	0.05	perturbed	80	0.07820116617808667	0.038317823185428874	1	0.0726833793133099	0.0036383399520007334	0.08874829248817545	0.05925555024395046	1	0.010249033003734951
3103	0.8	0.05	perturbed	81	0.04104610817775076	0.038317823185428874	1	0.037854100477886704	-0.005111942084710711	0.0482553372917322	0.05925555024395046	0	0.008765224614480125
3103	0.8	0.05	perturbed	82	0.056864719284753056	0.038317823185428874	1	0.05168695147434223	0.011350576553434757	0.06040311559391598	0.05925555024395046	1	0.00853454149944466
3103	0.8	0.05	perturbed	83	0.06158837745581778	0.038317823185428874	1	0.05615665512394515	0.011461915149697596	0.06657557104846507	0.05925555024395046	1	0.010311012970873253
3103	0.8	0.05	perturbed	84	0.0751787653945474	0.038317823185428874	1	0.06928653046572036	0.0096963691086326	0.08143106871918916	0.05925555024395046	1	0.009529707722004906
3103	0.8	0.05	perturbed	85	0.060595661884009375	0.038317823185428874	1	0.05580609409070568	-0.00809824622609101	0.06773205412432994	0.05925555024395046	1	0.010410734857706239
3103	0.8	0.05	perturbed	86	0.04667300454445316	0.038317823185428874	1	0.04340796503887803	0.0015072391601491817	0.05074774548696718	0.05925555024395046	0	0.00984757806181997
3103	0.8	0.05	perturbed	87	0.07058142766692839	0.038317823185428874	1	0.0652517946583952	-0.007517639093210399	0.07788362474900283	0.05925555024395046	1	0.011051323914575414
3103	0.8	0.05	perturbed	88	0.05647414997502893	0.038317823185428874	1	0.04767604194923952	-0.022114146875576966	0.05706498463862627	0.05925555024395046	0	0.009641366028860482
3103	0.8	0.05	perturbed	89	0.05543758679807985	0.038317823185428874	1	0.04628747024948311	0.022782636238823345	0.0888527114590115	0.05925555024395046	1	0.010931848437271718
3103	0.8	0.05	perturbed	90	0.08049327162020341	0.038317823185428874	1	0.07342854991819119	-0.014811180924932166	0.08313035813373643	0.05925555024395046	1	0.010829460577816656
3103	0.8	0.05	perturbed	91	0.04932010149525564	0.038317823185428874	1	0.045849249192426555	0.0021045785460691857	0.06298640344694639	0.05925555024395046	1	0.00856083927312302
3103	0.8	0.05	perturbed	92	0.048782053169726794	0.038317823185428874	1	0.045270261451359976	0.0033873744026571674	0.05416851161230065	0.05925555024395046	0	0.008123948739856572
3103	0.8	0.05	perturbed	93	0.04786395895648603	0.038317823185428874	1	0.04349352837281799	0.009609438470183026	0.051791306313844265	0.05925555024395046	0	0.00848460534981998
3103	0.8	0.05	perturbed	94	0.11700165605120649	0.038317823185428874	1	0.10869554311632472	0.006374657646690925	0.12093799235195807	0.05925555024395046	1	0.01177385412161965
3103	0.8	0.05	perturbed	95	0.056671873296950545	0.038317823185428874	1	0.0486671537504107	-0.02032050674331176	0.06183168049362391	0.05925555024395046	1	0.01080325772469542
3103	0.8	0.05	perturbed	96	0.03640804287698162	0.038317823185428874	0	0.03055633039659076	0.014637855859351234	0.0423652694871923	0.05925555024395046	0	0.008323253212817785
3103	0.8	0.05	perturbed	97	0.05050125259837445	0.038317823185428874	1	0.039770551444299446	0.025039850002739762	0.05266689742900277	0.05925555024395046	0	0.011129586615851332
3103	0.8	0.05	perturbed	98	0.055224856029880996	0.038317823185428874	1	0.05137570701181848	0.0013144488117624688	0.0563438885317724	0.05925555024395046	0	0.009352289822465923
3103	0.8	0.05	perturbed	99	0.06885326488567164	0.038317823185428874	1	0.06385744877586477	-0.005277811607152591	0.07062028051156126	0.05925555024395046	1	0.010706989143557177
3103	0.8	0.05	perturbed	100	0.041121060743388366	0.038317823185428874	1	0.03391045268377324	-0.017733573031039625	0.061160665025637606	0.05925555024395046	1	0.011688228022772484
3103	0.8	0.05	perturbed	101	0.02401701581043174	0.038317823185428874	0	0.021782357648531665	0.00500670675745828	0.038177977495477224	0.05925555024395046	0	0.010925920369583158
3103	0.8	0.05	perturbed	102	0.05468676498020385	0.038317823185428874	1	0.04717600248384747	0.019089184474447008	0.05718738219248761	0.05925555024395046	0	0.009751996822565282
3103	0.8	0.05	perturbed	103	0.053682426862258166	0.038317823185428874	1	0.04902023669592934	-0.009629691635025795	0.06452237525233614	0.05925555024395046	1	0.010015801158677035
3103	0.8	0.05	perturbed	104	0.05492174816654552	0.038317823185428874	1	0.04297823290306668	0.027661329643218206	0.07209507758892396	0.05925555024395046	1	0.010909792099746284
3103	0.8	0.05	perturbed	105	0.061493835725325276	0.038317823185428874	1	0.05687080774294537	-0.006370181909884304	0.06307991481164156	0.05925555024395046	1	0.009765664624826195
3103	0.8	0.05	perturbed	106	0.04727676509788023	0.038317823185428874	1	0.04301168348312146	-0.009254295459317982	0.055473366978757176	0.05925555024395046	0	0.009469354705119315
3103	0.8	0.05	perturbed	107	0.055851088481400614	0.038317823185428874	1	0.04668072407293032	-0.02285478550322071	0.06292644754461381	0.05925555024395046	1	0.010004076306110136
3103	0.8	0.05	perturbed	108	0.041013814195136646	0.038317823185428874	1	0.030022635169858716	-0.0235671646340006	0.05134159514849361	0.05925555024395046	0	0.00984169718127017
3103	0.8	0.05	perturbed	109	0.040448889985891294	0.038317823185428874	1	0.03710623762864169	0.0063278978852166715	0.051881274057544016	0.05925555024395046	0	0.008500707879298946
3103	0.8	0.05	perturbed	110	0.04360091700609937	0.038317823185428874	1	0.037656735654265756	0.01511023368784923	0.059654936660378896	0.05925555024395046	1	0.011869423711047346
3103	0.8	0.05	perturbed	111	0.044911174907444035	0.038317823185428874	1	0.041769005003507526	-0.0014612548489288278	0.04925846595435798	0.05925555024395046	0	0.010274100270464962
3103	0.8	0.05	perturbed	112	0.05758601114257785	0.038317823185428874	1	0.05354661005204691	0.0021516391299167426	0.057826690761672433	0.05925555024395046	0	0.011116917079398502
3103	0.8	0.05	perturbed	113	0.04603174319976754	0.038317823185428874	1	0.039438181746444825	0.016723324010988673	0.05749080892352054	0.05925555024395046	0	0.011112572188208169
3103	0.8	0.05	perturbed	114	0.038691651512264134	0.038317823185428874	1	0.035735970155014354	-0.004406640698177332	0.04249439086318021	0.05925555024395046	0	0.010046676202346868
3103	0.8	0.05	perturbed	115	0.038739938533877166	0.038317823185428874	1	0.03522869996565689	-0.0076586396744103835	0.044614646309749276	0.05925555024395046	0	0.010515197229035841
3103	0.8	0.05	perturbed	116	0.03899212104513824	0.038317823185428874	1	0.03473039996890867	0.010511507392458538	0.05742894577853747	0.05925555024395046	0	0.012678683513318436
3103	0.8	0.05	perturbed	117	0.059201471933902204	0.038317823185428874	1	0.051415147211213305	-0.019792443975706425	0.07068556035288531	0.05925555024395046	1	0.009383062316177745
3103	0.8	0.05	perturbed	118	0.08249069762578749	0.038317823185428874	1	0.07676513744528164	0.0004121858953846191	0.08349943703032711	0.05925555024395046	1	0.008942164571521413
3103	0.8	0.05	perturbed	119	0.06385279751873847	0.038317823185428874	1	0.05397920247905949	-0.024843247369443777	0.06659357860455876	0.05925555024395046	1	0.011174736304510787
3103	0.8	0.05	perturbed	120	0.05727982372264214	0.038317823185428874	1	0.0530062127712026	-0.005634880926039965	0.06564143110737239	0.05925555024395046	1	0.011207586274285496
3103	0.8	0.05	perturbed	121	0.07333298700819728	0.038317823185428874	1	0.06617826570484084	-0.01666389302252099	0.08022200099625083	0.05925555024395046	1	0.01026020014483769
3103	0.8	0.05	perturbed	122	0.07403518903255882	0.038317823185428874	1	0.06363621055752866	0.026406422127966102	0.08737787320286532	0.05925555024395046	1	0.009693143848825494
3103	0.8	0.05	perturbed	123	0.07164087001118148	0.038317823185428874	1	0.06579479448208726	0.010763184819829227	0.07262071527834758	0.05925555024395046	1	0.009670011588744474
3103	0.8	0.05	perturbed	124	0.0851643650748388	0.038317823185428874	1	0.07924783388756328	-0.0010179877504943521	0.08870559400382996	0.05925555024395046	1	0.009747167205188628
3103	0.8	0.05	perturbed	125	0.05253069827578871	0.038317823185428874	1	0.045848004927944844	-0.016962760846589015	0.05910567740536458	0.05925555024395046	0	0.011045222825951814
3103	0.8	0.05	perturbed	126	0.07446051883538378	0.038317823185428874	1	0.06702421894853862	-0.0175874489219719	0.08947888443442344	0.05925555024395046	1	0.012484466297990408
3103	0.8	0.05	perturbed	127	0.043722605643193926	0.038317823185428874	1	0.03819095147899638	-0.0140357670324614	0.05645089019129313	0.05925555024395046	0	0.01004734964734509
3103	0.8	0.05	perturbed	128	0.04783688713158598	0.038317823185428874	1	0.043972297809713075	-0.00694418085425361	0.0522607544697096	0.05925555024395046	0	0.010857682037067778
3103	0.8	0.05	perturbed	129	0.0608561077391309	0.038317823185428874	1	0.049573436656084935	0.027381926256619542	0.0678140470508106	0.05925555024395046	1	0.009019662483559863
3103	0.8	0.05	perturbed	130	0.019379504104391376	0.038317823185428874	0	0.0158182888260262	-0.00866202774729399	0.038203279542991006	0.05925555024395046	0	0.011145955905827712
3103	0.8	0.05	perturbed	131	0.09276850612791136	0.038317823185428874	1	0.07840800044554806	-0.03612750188543717	0.10080346169147232	0.05925555024395046	1	0.011424780955967703
3103	0.8	0.05	perturbed	132	0.05544559735707298	0.038317823185428874	1	0.04917281100208276	-0.015632731988707852	0.063017291943244	0.05925555024395046	1	0.009579064852787436
3103	0.8	0.05	perturbed	133	0.055821495097065583	0.038317823185428874	1	0.051659867210398114	0.005461439890175306	0.05786152762056418	0.05925555024395046	0	0.010370071455793965
3103	0.8	0.05	perturbed	134	0.06965981222303376	0.038317823185428874	1	0.06473827682195184	-0.003366695687061467	0.07073292698915248	0.05925555024395046	1	0.009786927864096519
3103	0.8	0.05	perturbed	135	0.05066293512679436	0.038317823185428874	1	0.046172187097553	-0.009538611932738951	0.05560564213372574	0.05925555024395046	0	0.009903966509157274
3103	0.8	0.05	perturbed	136	0.04472264735347663	0.038317823185428874	1	0.03602340520340779	-0.02084382017253334	0.05367819792305575	0.05925555024395046	0	0.009558970981675161
3103	0.8	0.05	perturbed	137	0.0619088129586487	0.038317823185428874	1	0.05681373665758316	-0.009561164349790319	0.06353388143754475	0.05925555024395046	1	0.010138560088500519
3103	0.8	0.05	perturbed	138	0.07452436231626225	0.038317823185428874	1	0.06461693078974393	-0.025188368863534816	0.08208082296071306	0.05925555024395046	1	0.011080861652820033
3103	0.8	0.05	perturbed	139	0.05502508552311158	0.038317823185428874	1	0.04957959189809284	0.012805513487282276	0.0639041378824482	0.05925555024395046	1	0.009717208806257783
3103	0.8	0.05	perturbed	140	0.0628586330427531	0.038317823185428874	1	0.05844623626768618	0.002425644562323824	0.06540455669202966	0.05925555024395046	1	0.01008440739924999
3103	0.8	0.05	perturbed	141	0.03880928241851856	0.038317823185428874	1	0.03201859260663936	-0.016708767089703726	0.04674703962505236	0.05925555024395046	0	0.009738302416459118
3103	0.8	0.05	perturbed	142	0.0505562256162927	0.038317823185428874	1	0.04486533163972522	-0.01416347466758944	0.0576337712174367	0.05925555024395046	0	0.011760825265051532
3103	0.8	0.05	perturbed	143	0.07865769474733901	0.038317823185428874	1	0.07309137168346899	-0.003972290030745951	0.08523747143716237	0.05925555024395046	1	0.011433037871735765
3103	0.8	0.05	perturbed	144	0.035050365832743915	0.038317823185428874	0	0.03183442516658194	0.007106754333408323	0.04472693832969675	0.05925555024395046	0	0.010066684410081461
3103	0.8	0.05	perturbed	145	0.06309633788549338	0.038317823185428874	1	0.058647714605266625	0.0028671850045594474	0.06700320674157444	0.05925555024395046	1	0.009697510578298393
3103	0.8	0.05	perturbed	146	0.059164618065590355	0.038317823185428874	1	0.05389298576906716	0.011270601950987847	0.06612506755580473	0.05925555024395046	1	0.010492412756178762
3103	0.8	0.05	perturbed	147	0.03198319108824846	0.038317823185428874	0	0.02481461962930235	-0.01643512294937732	0.049568177828010054	0.05925555024395046	0	0.01099423016968375
3103	0.8	0.05	perturbed	148	0.05577048966376488	0.038317823185428874	1	0.0491133065323103	-0.016778649709504434	0.0639719309208795	0.05925555024395046	1	0.010539594629271547
3103	0.8	0.05	perturbed	149	0.036252696669392195	0.038317823185428874	0	0.0328939110049848	0.0074947613443546906	0.04068061258606418	0.05925555024395046	0	0.008687680211406364
3103	0.8	0.05	perturbed	150	0.039710499165947044	0.038317823185428874	1	0.03574887412573845	-0.00936344065418768	0.04821495449100704	0.05925555024395046	0	0.01095051827592807
3103	0.8	0.05	perturbed	151	0.05370040433255277	0.038317823185428874	1	0.0462613249822736	-0.018901751640844476	0.06503441091586341	0.05925555024395046	1	0.009777575458492139
3103	0.8	0.05	perturbed	152	0.08216168620957635	0.038317823185428874	1	0.07621759945832804	0.0060843227819166075	0.08463147281780385	0.05925555024395046	1	0.011120972163549772
3103	0.8	0.05	perturbed	153	0.06475288370843718	0.038317823185428874	1	0.059574227584394256	-0.009060930173848875	0.08270945070494107	0.05925555024395046	1	0.012574050126932407
3103	0.8	0.05	perturbed	154	0.03400418595722208	0.038317823185428874	0	0.029975869065467876	0.010139978579829264	0.059472029037264	0.05925555024395046	1	0.010600983638245094
3103	0.8	0.05	perturbed	155	0.035936850874079176	0.038317823185428874	0	0.03310286750952626	0.004757620171286033	0.039381846894250505	0.05925555024395046	0	0.012324664483820056
3103	0.8	0.05	perturbed	156	0.05801570843095377	0.038317823185428874	1	0.05291877839833227	-0.010700028845058777	0.06162180346453588	0.05925555024395046	1	0.010491812208736231
3103	0.8	0.05	perturbed	157	0.0654980962428342	0.038317823185428874	1	0.0599597277598341	0.010958127518903949	0.07069631141579764	0.05925555024395046	1	0.009307954464084197
3103	0.8	0.05	perturbed	158	0.04178721140061674	0.038317823185428874	1	0.03779436871788923	0.00915500793549301	0.04692695162515793	0.05925555024395046	0	0.010649981896992552
3103	0.8	0.05	perturbed	159	0.06421790787327442	0.038317823185428874	1	0.048114500322579336	-0.0354461760324962	0.0658075618645713	0.05925555024395046	1	0.00950354190772219
3103	0.8	0.06	compatible	0	0.017084371928447386	0.038317823185428874	0	0.0026916651831059117	0.015669293700712135	0.04086106189794522	0.05925555024395046	0	0.01078521931567976
3103	0.8	0.06	compatible	1	0.019946797750568467	0.038317823185428874	0	0.018458417627493017	-0.001963784990267621	0.03890549417427333	0.05925555024395046	0	0.009855441076264139
3103	0.8	0.06	compatible	2	0.008918272322286782	0.038317823185428874	0	0.007702633721664129	-0.003090188924058033	0.044538442622730476	0.05925555024395046	0	0.011085567075921605
3103	0.8	0.06	compatible	3	0.006135817301558911	0.038317823185428874	0	0.005361850940286198	-0.001963389627660038	0.029522568438300503	0.05925555024395046	0	0.010629944286591949
3103	0.8	0.06	compatible	4	0.03569165495440099	0.038317823185428874	0	-0.029587849042117226	0.015092513273339995	0.04055313684216049	0.05925555024395046	0	0.00992483146019214
3103	0.8	0.06	compatible	5	0.01993931486890868	0.038317823185428874	0	0.008273221815680269	0.01660918291171863	0.042105467935325755	0.05925555024395046	0	0.011244176857446287
3103	0.8	0.06	compatible	6	0.011018456609313986	0.038317823185428874	0	0.010101872143424277	0.001758747764753518	0.03801068071380048	0.05925555024395046	0	0.009298291362718382
3103	0.8	0.06	compatible	7	0.013741490825776847	0.038317823185428874	0	-0.007329758660840974	0.010478786983884592	0.014090353158861644	0.05925555024395046	0	0.011688955875562113
3103	0.8	0.06	compatible	8	0.01995593856774934	0.038317823185428874	0	0.01132625013693218	0.0147173899816981	0.04691951876780239	0.05925555024395046	0	0.011028560944658084
3103	0.8	0.06	compatible	9	0.010582135743468633	0.038317823185428874	0	0.003509561038929814	0.009201189541569206	0.03652012853422536	0.05925555024395046	0	0.010380617716865331
3103	0.8	0.06	compatible	10	0.0032329627031465135	0.038317823185428874	0	-0.0014811999316367624	-0.0026187374273635086	0.026650181623574968	0.05925555024395046	0	0.009929320270523507
3103	0.8	0.06	compatible	11	0.016123235752679474	0.038317823185428874	0	0.014977307414909664	-0.0009006262815695566	0.03505244598214714	0.05925555024395046	0	0.011096562533780946
3103	0.8	0.06	compatible	12	0.04117263579138922	0.038317823185428874	1	0.03780455010112062	0.006236190993467594	0.05219827864082017	0.05925555024395046	0	0.009925796183229559
3103	0.8	0.06	compatible	13	0.026925254421805968	0.038317823185428874	0	-0.019525119277551645	0.0157038711851522	0.07222923335594546	0.05925555024395046	1	0.012599630658300652
3103	0.8	0.06	compatible	14	0.013707048623078746	0.038317823185428874	0	-0.007869437176235922	-0.010039101904380957	0.048434097813354386	0.05925555024395046	0	0.011119455787750601
3103	0.8	0.06	compatible	15	0.01092422865012421	0.038317823185428874	0	0.0022804370712799704	0.009907068922043969	0.04611675380198744	0.05925555024395046	0	0.009852940232772273
3103	0.8	0.06	compatible	16	0.016078771825429775	0.038317823185428874	0	-0.005589724979296036	-0.013879691659914019	0.03709909995868294	0.05925555024395046	0	0.008909670760264585
3103	0.8	0.06	compatible	17	0.018391088965918352	0.038317823185428874	0	-0.010580747040388501	-0.013452339173806772	0.04130942103340119	0.05925555024395046	0	0.010985363179622403
3103	0.8	0.06	compatible	18	0.017039488217968028	0.038317823185428874	0	-0.009270359262684495	-0.012864907945321493	0.024932486434292647	0.05925555024395046	0	0.008982980073481627
3103	0.8	0.06	compatible	19	0.04266790725867196	0.038317823185428874	1	-0.007638662056890533	0.038965287874787244	0.045606427909829286	0.05925555024395046	0	0.009259645719519713
3103	0.8	0.06	compatible	20	0.023513449535645544	0.038317823185428874	0	0.004766063574777071	0.021356375229770977	0.05207250232830614	0.05925555024395046	0	0.011516905710419113
3103	0.8	0.06	compatible	21	0.034183181324630135	0.038317823185428874	0	0.028979284645240293	0.013120327219034264	0.04946986444434871	0.05925555024395046	0	0.010618780963829814
3103	0.8	0.06	compatible	22	0.01683808299596925	0.038317823185428874	0	-0.01033733249532024	-0.011776076559894514	0.04189547338117767	0.05925555024395046	0	0.01106189419540527
3103	0.8	0.06	compatible	23	0.0325964978280547	0.038317823185428874	0	-0.019600967830667032	-0.023151273814055354	0.03714647278171472	0.05925555024395046	0	0.011177422509442333
3103	0.8	0.06	compatible	24	0.01515384400231485	0.038317823185428874	0	0.013360023027966985	0.004514751603333951	0.04117608716242483	0.05925555024395046	0	0.010345151378558378
3103	0.8	0.06	compatible	25	0.032252195815596095	0.038317823185428874	0	0.026241316144359837	0.014568340090093921	0.03348487393430603	0.05925555024395046	0	0.00993140990771491
3103	0.8	0.06	compatible	26	0.02794149568730286	0.038317823185428874	0	0.0239610154183387	-0.0100994709021849	0.06397482393361015	0.05925555024395046	1	0.013382330776810728
3103	0.8	0.06	compatible	27	0.010883885723299278	0.038317823185428874	0	0.009361773076344476	0.003865964412704581	0.03003531486574268	0.05925555024395046	0	0.011453796551619521
3103	0.8	0.06	compatible	28	0.027636062605090567	0.038317823185428874	0	-0.000760225880446809	0.025707015637124703	0.030974815632960243	0.05925555024395046	0	0.009370233494641243
3103	0.8	0.06	compatible	29	0.0035138119828118826	0.038317823185428874	0	0.0027232663161842275	-0.001810118138646441	0.02839544983025262	0.05925555024395046	0	0.00944690862084215
3103	0.8	0.06	compatible	30	0.022340452961671732	0.038317823185428874	0	-0.01597426718575672	-0.013306106228737324	0.0352718025423429	0.05925555024395046	0	0.010064192631898797
3103	0.8	0.06	compatible	31	0.01863298660312204	0.038317823185428874	0	0.002288061138740714	0.01718832651669898	0.023250095337363462	0.05925555024395046	0	0.010205552575919298
3103	0.8	0.06	compatible	32	0.023496594409497976	0.038317823185428874	0	-0.003565017338719726	-0.02157346917507645	0.050640109860701644	0.05925555024395046	0	0.011694263640434582
3103	0.8	0.06	compatible	33	0.0308882896388245	0.038317823185428874	0	0.007899569080387293	0.027638015486454198	0.04804377127621679	0.05925555024395046	0	0.011114824428918538
3103	0.8	0.06	compatible	34	0.0246579677092304	0.038317823185428874	0	-0.021468835356395717	0.00810221365388684	0.04219020569872639	0.05925555024395046	0	0.01095668077335996
3103	0.8	0.06	compatible	35	0.01044905643110938	0.038317823185428874	0	0.009144058741825847	0.00330775620656868	0.027800069641290556	0.05925555024395046	0	0.010993849123127954
3103	0.8	0.06	compatible	36	0.01906840765797253	0.038317823185428874	0	-0.016444599578196824	0.006668252648448579	0.04178798297022374	0.05925555024395046	0	0.010784659327655913
3103	0.8	0.06	compatible	37	0.03270682964711897	0.038317823185428874	0	-0.011289631751991342	-0.028265940233520713	0.041186840931184236	0.05925555024395046	0	0.009164860005926156
3103	0.8	0.06	compatible	38	0.017553689237128942	0.038317823185428874	0	-0.013826104401145985	0.008699941485989867	0.0236771809537399	0.05925555024395046	0	0.00843442385245805
3103	0.8	0.06	compatible	39	0.019036139976833236	0.038317823185428874	0	0.005587240257072698	-0.016810960039065077	0.04147769142465308	0.05925555024395046	0	0.010385668239739165
3103	0.8	0.06	compatible	40	0.007498134871343838	0.038317823185428874	0	-0.002048730283817738	0.00667026292343309	0.04012981766883137	0.05925555024395046	0	0.01105725954997491
3103	0.8	0.06	compatible	41	0.024021991623240452	0.038317823185428874	0	0.02098277587654576	0.007711571989074973	0.05768456231183143	0.05925555024395046	0	0.013594304420016738
3103	0.8	0.06	compatible	42	0.014712320958364115	0.038317823185428874	0	0.013503115662585443	0.0022625503541331207	0.050412937992009854	0.05925555024395046	0	0.010523996514816024
3103	0.8	0.06	compatible	43	0.034782362784083726	0.038317823185428874	0	-0.023201435510334614	0.02257037826384264	0.055656852165205314	0.05925555024395046	0	0.01219783973336874
3103	0.8	0.06	compatible	44	0.003506530856473904	0.038317823185428874	0	0.0027441998033220887	0.001765731232917605	0.052327836674174705	0.05925555024395046	0	0.011955649327995648
3103	0.8	0.06	compatible	45	0.04960910750704124	0.038317823185428874	1	0.04319103986215302	0.016305754450944142	0.056920866569016584	0.05925555024395046	0	0.010566963999056597
3103	0.8	0.06	compatible	46	0.03877422576142312	0.038317823185428874	1	-0.003870241060804372	0.03587532539830493	0.04227503658051735	0.05925555024395046	0	0.01125031198558527
3103	0.8	0.06	compatible	47	0.04662979539928576	0.038317823185428874	1	-0.0065709990354250606	-0.04289351651848709	0.048061713961481796	0.05925555024395046	0	0.009570672759703231
3103	0.8	0.06	compatible	48	0.026830232224964865	0.038317823185428874	0	-0.02254638713609215	-0.010727471890009568	0.04903657637049279	0.05925555024395046	0	0.012035245660292408
3103	0.8	0.06	compatible	49	0.014028197458676735	0.038317823185428874	0	0.006833571187519478	0.011123296479721614	0.03190228825512777	0.05925555024395046	0	0.009968384034428023
3103	0.8	0.06	compatible	50	0.024555434387908005	0.038317823185428874	0	0.01891787004227806	0.012817994179151426	0.04494200396192048	0.05925555024395046	0	0.010801688177045262
3103	0.8	0.06	compatible	51	0.0019459254033400385	0.038317823185428874	0	0.0012487166849534078	0.0013114955852791426	0.017271546415023434	0.05925555024395046	0	0.009403061291088099
3103	0.8	0.06	compatible	52	0.01380611328291568	0.038317823185428874	0	0.012099060817500989	0.004322587087110153	0.03958965058181214	0.05925555024395046	0	0.011015586110210805
3103	0.8	0.06	compatible	53	0.032953494275221214	0.038317823185428874	0	-0.004272066999505938	-0.03036766079430963	0.07346273184545028	0.05925555024395046	1	0.011645386390600894
3103	0.8	0.06	compatible	54	0.01835109472804995	0.038317823185428874	0	0.015920085981589786	0.006180282864799077	0.03461310262292971	0.05925555024395046	0	0.012498915239042336
3103	0.8	0.06	compatible	55	0.0196608157856302	0.038317823185428874	0	0.009722495413526959	-0.015499457774339547	0.02876251112154815	0.05925555024395046	0	0.00977827048810694
3103	0.8	0.06	compatible	56	0.024742376534384863	0.038317823185428874	0	0.002461020442431328	0.02289347746480863	0.038456815759257246	0.05925555024395046	0	0.008568855389489708
3103	0.8	0.06	compatible	57	0.008151509540167943	0.038317823185428874	0	0.0054806547766379915	-0.005244740848486673	0.056139527889015384	0.05925555024395046	0	0.012332386723570263
3103	0.8	0.06	compatible	58	0.025501000775879024	0.038317823185428874	0	0.015891483399517577	-0.017624924868070487	0.05360070601167298	0.05925555024395046	0	0.009054196372303485
3103	0.8	0.06	compatible	59	0.025012732088435703	0.038317823185428874	0	-0.017630604562518564	-0.015197997108658134	0.033837328752728796	0.05925555024395046	0	0.010082710217711814
3103	0.8	0.06	compatible	60	0.040547970788573556	0.038317823185428874	1	0.03562944634896012	0.012426092385128975	0.04506664689879873	0.05925555024395046	0	0.011888961617729734
3103	0.8	0.06	compatible	61	0.023457950710078383	0.038317823185428874	0	0.0007205986892875188	0.021818186396243146	0.038525728988130704	0.05925555024395046	0	0.010948683544882942
3103	0.8	0.06	compatible	62	0.03340199920903086	0.038317823185428874	0	0.030647765079343275	-0.005189745059683088	0.045675772158591	0.05925555024395046	0	0.00982211507107113
3103	0.8	0.06	compatible	63	0.013359165693054106	0.038317823185428874	0	0.009067723699909727	-0.008504916777232559	0.03588134479024558	0.05925555024395046	0	0.009696253250777631
3103	0.8	0.06	compatible	64	0.01367798149295645	0.038317823185428874	0	-0.006659388973359164	-0.010847801027433775	0.025644333352993723	0.05925555024395046	0	0.009763772432476434
3103	0.8	0.06	compatible	65	0.019874062694762655	0.038317823185428874	0	0.01844509976191514	-0.0013563168517331439	0.03130388082997899	0.05925555024395046	0	0.010791108676367794
3103	0.8	0.06	compatible	66	0.02964693489328405	0.038317823185428874	0	-0.0174566116215246	0.02136473092213564	0.04112861745805321	0.05925555024395046	0	0.009483466696333667
3103	0.8	0.06	compatible	67	0.013549549506958367	0.038317823185428874	0	0.008646383292454433	0.00917790349605597	0.033544368636049635	0.05925555024395046	0	0.01129525391240796
3103	0.8	0.06	compatible	68	0.01982199438864152	0.038317823185428874	0	0.014510038734129076	0.011389911460089375	0.03818131378863607	0.05925555024395046	0	0.009612560793523003
3103	0.8	0.06	compatible	69	0.01541549740086001	0.038317823185428874	0	-0.004083101746528597	-0.01375239775752705	0.02428297599446612	0.05925555024395046	0	0.009600802220802705
3103	0.8	0.06	compatible	70	0.013839446432644705	0.038317823185428874	0	-0.00958199606525564	-0.008605546895348294	0.025755684259149234	0.05925555024395046	0	0.010108732753550488
3103	0.8	0.06	compatible	71	0.03680548607071017	0.038317823185428874	0	0.0287729436236738	-0.018581540930519575	0.0488019656882441	0.05925555024395046	0	0.009540838415327999
3103	0.8	0.06	compatible	72	0.014088772667467529	0.038317823185428874	0	0.012770620184676316	-0.0029684485533464713	0.03076147965457981	0.05925555024395046	0	0.010028251218467362
3103	0.8	0.06	compatible	73	0.021465808753669876	0.038317823185428874	0	0.005495896402245061	-0.019205289039078484	0.03166395828367202	0.05925555024395046	0	0.010256226496271153
3103	0.8	0.06	compatible	74	0.008596641048109128	0.038317823185428874	0	0.0033501756617176984	0.007264815065962153	0.02203895535719748	0.05925555024395046	0	0.01069501388329208
3103	0.8	0.06	compatible	75	0.02899361384031351	0.038317823185428874	0	-0.0059111350984374115	0.026326129763253353	0.04989930281825165	0.05925555024395046	0	0.009853767351145671
3103	0.8	0.06	compatible	76	0.021024529230473682	0.038317823185428874	0	0.019061407720247652	-0.0044127840652792225	0.025344137998382026	0.05925555024395046	0	0.009880335460222357
3103	0.8	0.06	compatible	77	0.027801594916374132	0.038317823185428874	0	0.018940296672603323	-0.01762501160441276	0.043039725608344744	0.05925555024395046	0	0.011799537959708008
3103	0.8	0.06	compatible	78	0.005554825508498302	0.038317823185428874	0	0.004990690617026552	-0.0013472794345469451	0.05425230192605353	0.05925555024395046	0	0.011017298168586256
3103	0.8	0.06	compatible	79	0.021804074303227835	0.038317823185428874	0	-0.005864147729638131	0.019425126488642128	0.03444511115011126	0.05925555024395046	0	0.010348444052702865
3103	0.8	0.06	compatible	80	0.02076044331804632	0.038317823185428874	0	-0.0038928670786148867	-0.018923505930287257	0.0378545274465022	0.05925555024395046	0	0.009880168798912552
3103	0.8	0.06	compatible	81	0.017045898936100912	0.038317823185428874	0	-0.004956495025558023	-0.015068769397017939	0.04440965095758947	0.05925555024395046	0	0.010503389048336044
3103	0.8	0.06	compatible	82	0.027200358157179454	0.038317823185428874	0	-0.013547543432730236	0.021382263098376784	0.03523927619695995	0.05925555024395046	0	0.00884934141900753
3103	0.8	0.06	compatible	83	0.012081690856560036	0.038317823185428874	0	0.010455989996162384	-0.004133233993439749	0.04799244971620503	0.05925555024395046	0	0.010495828396174106
3103	0.8	0.06	compatible	84	0.018921543110539323	0.038317823185428874	0	0.016978129344335482	0.004669228039198682	0.02550759856210504	0.05925555024395046	0	0.008181129289423637
3103	0.8	0.06	compatible	85	0.011351951272401671	0.038317823185428874	0	0.006879579332774392	-0.008017063596405085	0.044220838867338665	0.05925555024395046	0	0.010500751266628977
3103	0.8	0.06	compatible	86	0.018410097921834515	0.038317823185428874	0	0.00490021269339126	0.016416801840284927	0.04906532444263867	0.05925555024395046	0	0.011873838539586687
3103	0.8	0.06	compatible	87	0.01919497577028134	0.038317823185428874	0	0.008783316280184543	0.015554353062355268	0.03047681453862071	0.05925555024395046	0	0.00925855274105552
3103	0.8	0.06	compatible	88	0.038668644127548515	0.038317823185428874	1	0.03352311265348679	0.013081955544531638	0.04294866865182196	0.05925555024395046	0	0.011638268952285067
3103	0.8	0.06	compatible	89	0.023734795874205905	0.038317823185428874	0	-0.010114695747186996	0.01963568548327485	0.03679037343710873	0.05925555024395046	0	0.011023864160627096
3103	0.8	0.06	compatible	90	0.02210808483020471	0.038317823185428874	0	-0.006905697817483708	-0.019380307930061364	0.031240609452308794	0.05925555024395046	0	0.009789912946829167
3103	0.8	0.06	compatible	91	0.008322818185365519	0.038317823185428874	0	0.007392733880329623	-0.0023100782416308687	0.03018311303953512	0.05925555024395046	0	0.011813567418869122
3103	0.8	0.06	compatible	92	0.017272611686789636	0.038317823185428874	0	0.007299902313536413	0.014320759141852268	0.029026937141092418	0.05925555024395046	0	0.008398373373108448
3103	0.8	0.06	compatible	93	0.005355093734124471	0.038317823185428874	0	-0.004062677163679033	0.002886120197994513	0.06274608205733949	0.05925555024395046	1	0.012777780082720678
3103	0.8	0.06	compatible	94	0.023037165846259686	0.038317823185428874	0	-0.0039181188969663605	-0.021077418277266544	0.056456563647471154	0.05925555024395046	0	0.010895818743844486
3103	0.8	0.06	compatible	95	0.014618501316330827	0.038317823185428874	0	-0.008290868764371318	0.010785714016812224	0.024975195734981127	0.05925555024395046	0	0.010280560254232173
3103	0.8	0.06	compatible	96	0.032684339444885115	0.038317823185428874	0	0.020186260477934752	-0.022752152004649497	0.05531441754847757	0.05925555024395046	0	0.010778326940917226
3103	0.8	0.06	compatible	97	0.006908137914387276	0.038317823185428874	0	0.006410118303646679	-0.000489047646669457	0.03677926241898959	0.05925555024395046	0	0.011423915038116222
3103	0.8	0.06	compatible	98	0.04178017777237414	0.038317823185428874	1	-0.02514211383780731	-0.029657942523884345	0.04824565591448275	0.05925555024395046	0	0.010962242036753738
3103	0.8	0.06	compatible	99	0.01432127967397505	0.038317823185428874	0	-0.013320230358852405	-0.00043869360421850594	0.03804570025989766	0.05925555024395046	0	0.009698835275574299
3103	0.8	0.06	compatible	100	0.02219965167972556	0.038317823185428874	0	-0.019952091107197086	0.005358416474065961	0.03765330707299149	0.05925555024395046	0	0.01023401035037254
3103	0.8	0.06	compatible	101	0.018204691118968504	0.038317823185428874	0	-0.006725046722638755	0.015549401919449998	0.04002164475700537	0.05925555024395046	0	0.009055250653031446
3103	0.8	0.06	compatible	102	0.017295875182916438	0.038317823185428874	0	-0.015940439604211994	0.002229696181772692	0.041024099025567654	0.05925555024395046	0	0.010107570406082764
3103	0.8	0.06	compatible	103	0.0029408272927337596	0.038317823185428874	0	0.0027316706719744295	0.000166630960824133	0.03091148445663324	0.05925555024395046	0	0.01163764977430325
3103	0.8	0.06	compatible	104	0.02279159188013818	0.038317823185428874	0	0.01816304257063208	0.010952924206598415	0.030252417426784306	0.05925555024395046	0	0.010196683222638772
3103	0.8	0.06	compatible	105	0.008200083382098907	0.038317823185428874	0	-0.007411458350168342	-0.001817420573468627	0.02846607652157666	0.05925555024395046	0	0.009068241539879294
3103	0.8	0.06	compatible	106	0.021956581732561542	0.038317823185428874	0	0.013558545048015933	-0.015286246301918292	0.030643858458915988	0.05925555024395046	0	0.009296794268306787
3103	0.8	0.06	compatible	107	0.013010887122105455	0.038317823185428874	0	-0.005682566597309932	-0.01069167780979469	0.03894972780932838	0.05925555024395046	0	0.01005004673612958
3103	0.8	0.06	compatible	108	0.026113648447757307	0.038317823185428874	0	0.00928500447824301	0.022457760738412564	0.03376047876403414	0.05925555024395046	0	0.011193235893416427
3103	0.8	0.06	compatible	109	0.00628132919533173	0.038317823185428874	0	0.001470904870638643	0.00565734519936399	0.037666273443064134	0.05925555024395046	0	0.01034076524547752
3103	0.8	0.06	compatible	110	0.015737126591909303	0.038317823185428874	0	0.014341581987839485	0.002965874632085014	0.03135472233955051	0.05925555024395046	0	0.00973707640330523
3103	0.8	0.06	compatible	111	0.012457617097334943	0.038317823185428874	0	0.008803106634292294	0.007543588126165069	0.029734142920328	0.05925555024395046	0	0.00916816679774918
3103	0.8	0.06	compatible	112	0.021372355520657117	0.038317823185428874	0	0.0020605000819296053	-0.01978219724918695	0.02534388676198384	0.05925555024395046	0	0.01042107893027323
3103	0.8	0.06	compatible	113	0.026559541667994818	0.038317823185428874	0	0.024176116872179874	0.005139815821311386	0.04933829815883861	0.05925555024395046	0	0.00980724698948865
3103	0.8	0.06	compatible	114	0.022613250498584852	0.038317823185428874	0	0.004976365784267532	-0.02044714535093455	0.029740569930799713	0.05925555024395046	0	0.01121282848570788
3103	0.8	0.06	compatible	115	0.024493094653500087	0.038317823185428874	0	0.007794779892072308	-0.02141915419156633	0.03650665227891209	0.05925555024395046	0	0.009986793880440653
3103	0.8	0.06	compatible	116	0.013083228597706768	0.038317823185428874	0	-0.008142975344694917	-0.009051534389875566	0.02127022566434552	0.05925555024395046	0	0.010363814099717318
3103	0.8	0.06	compatible	117	0.009550822884352248	0.038317823185428874	0	0.00628278721158651	0.00628680194766663	0.027095159756515046	0.05925555024395046	0	0.009447918613771434
3103	0.8	0.06	compatible	118	0.0029116810166044346	0.038317823185428874	0	-0.002634340476875845	-0.0006342832134436441	0.035515656454130615	0.05925555024395046	0	0.01006756206909097
3103	0.8	0.06	compatible	119	0.014759154494541281	0.038317823185428874	0	0.01371839853006885	-0.0006739013211499605	0.026205231626169705	0.05925555024395046	0	0.008520272082184031
3103	0.8	0.06	compatible	120	0.017465837070083843	0.038317823185428874	0	0.0028571432584610524	0.016000703555523466	0.036778630012535826	0.05925555024395046	0	0.010240094652280584
3103	0.8	0.06	compatible	121	0.017797569974448164	0.038317823185428874	0	-0.015055790957883385	0.0069021542845746995	0.04883715309179518	0.05925555024395046	0	0.010215057066007489
3103	0.8	0.06	compatible	122	0.022906202573850194	0.038317823185428874	0	0.006179625920031798	-0.020401241566813756	0.030037370244051252	0.05925555024395046	0	0.008967057876540507
3103	0.8	0.06	compatible	123	0.04925988087595931	0.038317823185428874	1	-0.012106136638152201	0.04421406062602341	0.06699846438629156	0.05925555024395046	1	0.010595040283791431
3103	0.8	0.06	compatible	124	0.007112501927532162	0.038317823185428874	0	0.005084885057849953	0.004237235316164096	0.033231405918907865	0.05925555024395046	0	0.010666909444049712
3103	0.8	0.06	compatible	125	0.010707836017487536	0.038317823185428874	0	0.00814059481291472	-0.005746933288145753	0.03109594281500089	0.05925555024395046	0	0.008936394843452627
3103	0.8	0.06	compatible	126	0.007586230696400703	0.038317823185428874	0	-0.0009834109871998484	0.006990954221838394	0.026775942948169647	0.05925555024395046	0	0.010101023337776668
3103	0.8	0.06	compatible	127	0.015697829152540938	0.038317823185428874	0	0.003948083422237725	-0.014064857299916198	0.03456959057108918	0.05925555024395046	0	0.010740490681856453
3103	0.8	0.06	compatible	128	0.01659844020578353	0.038317823185428874	0	-0.004026862301345174	-0.01491246106814139	0.026639079807639424	0.05925555024395046	0	0.010018056784805824
3103	0.8	0.06	compatible	129	0.012738235583280355	0.038317823185428874	0	0.005811055105172864	-0.01033224137790053	0.0167690234531673	0.05925555024395046	0	0.010557371672054143
3103	0.8	0.06	compatible	130	0.028772418444578285	0.038317823185428874	0	0.021609380441343543	0.015810616502984938	0.041910620005299874	0.05925555024395046	0	0.009491098271974975
3103	0.8	0.06	compatible	131	0.023296112112055827	0.038317823185428874	0	0.0028442370656725263	-0.021492090577979607	0.02954042637186261	0.05925555024395046	0	0.009905128491618521
3103	0.8	0.06	compatible	132	0.02604525186394154	0.038317823185428874	0	0.024110625148644545	-0.002480028830808839	0.060498446226328884	0.05925555024395046	1	0.010174490964262326
3103	0.8	0.06	compatible	133	0.0506840057801286	0.038317823185428874	1	0.028913647443997634	-0.03726535014148094	0.061760408282102316	0.05925555024395046	1	0.011832427011270658
3103	0.8	0.06	compatible	134	0.021206978291920777	0.038317823185428874	0	0.00466094561929444	-0.019177025963736903	0.03651443671097101	0.05925555024395046	0	0.010171694608404848
3103	0.8	0.06	compatible	135	0.019521358197896996	0.038317823185428874	0	-0.008180754629027622	0.016220455649645214	0.03245741238856631	0.05925555024395046	0	0.0105647051058918
3103	0.8	0.06	compatible	136	0.024935240962927666	0.038317823185428874	0	-0.01494920774994416	0.017747860387439203	0.03235970187071529	0.05925555024395046	0	0.010860368552335048
3103	0.8	0.06	compatible	137	0.023475732933917248	0.038317823185428874	0	0.021595204573986934	-0.003304910217191963	0.04839733725752454	0.05925555024395046	0	0.010897240525095046
3103	0.8	0.06	compatible	138	0.016559828945295427	0.038317823185428874	0	-0.008829525365749238	0.012630433076142623	0.05756136861797282	0.05925555024395046	0	0.012079658490879457
3103	0.8	0.06	compatible	139	0.00913419498608724	0.038317823185428874	0	0.007331780554785453	-0.004301225412549442	0.03922509946688831	0.05925555024395046	0	0.010481103508098166
3103	0.8	0.06	compatible	140	0.02250959081165001	0.038317823185428874	0	-0.009842227184852287	-0.01849134308972044	0.0266538292339433	0.05925555024395046	0	0.008145468378727845
3103	0.8	0.06	compatible	141	0.026050585636251736	0.038317823185428874	0	-0.006214667068512261	-0.023432698125890203	0.032671074776483414	0.05925555024395046	0	0.009506526550127107
3103	0.8	0.06	compatible	142	0.03946687005158212	0.038317823185428874	1	-0.028165903785774844	0.02357185465654884	0.04932774510396487	0.05925555024395046	0	0.009851199314681373
3103	0.8	0.06	compatible	143	0.002694734828426486	0.038317823185428874	0	0.002336778713577124	0.0009100503693313814	0.03162183705594882	0.05925555024395046	0	0.010197696629249327
3103	0.8	0.06	compatible	144	0.025597395814214694	0.038317823185428874	0	4.223876641393405e-06	0.02382106055058558	0.03242678069151112	0.05925555024395046	0	0.010129226110215836
3103	0.8	0.06	compatible	145	0.011686973436863344	0.038317823185428874	0	-0.0012347209157903523	-0.010805639523486382	0.035933734694239314	0.05925555024395046	0	0.009756321619331144
3103	0.8	0.06	compatible	146	0.02953264589895645	0.038317823185428874	0	-0.025792607449821967	0.009490468378598115	0.04799522449895342	0.05925555024395046	0	0.010884744069668167
3103	0.8	0.06	compatible	147	0.007365845787738592	0.038317823185428874	0	-0.0016088823069426023	0.006663204822924671	0.03631888494955809	0.05925555024395046	0	0.010998102313033288
3103	0.8	0.06	compatible	148	0.03603082105271211	0.038317823185428874	0	0.016157918325211414	0.029380490670220263	0.0538289185408165	0.05925555024395046	0	0.010169553188187101
3103	0.8	0.06	compatible	149	0.0019692174172841084	0.038317823185428874	0	-0.0009163607321959442	0.0015870007078013148	0.03246636614896133	0.05925555024395046	0	0.010203713207552388
3103	0.8	0.06	compatible	150	0.049034940055963414	0.038317823185428874	1	0.0456189798790148	0.0010964060333862992	0.05465751245848536	0.05925555024395046	0	0.0118675829211716
3103	0.8	0.06	compatible	151	0.0012507396382521472	0.038317823185428874	0	-0.0009768033715768874	-0.0006329468415681543	0.03794082191804089	0.05925555024395046	0	0.008914278424951719
3103	0.8	0.06	compatible	152	0.0016071003534266954	0.038317823185428874	0	0.0008929567483446127	0.0011997391452227227	0.028848027315629583	0.05925555024395046	0	0.010881372273354973
3103	0.8	0.06	compatible	153	0.034471901347562936	0.038317823185428874	0	0.028496241957420322	0.014733382462440853	0.0521050006763186	0.05925555024395046	0	0.011423792223566794
3103	0.8	0.06	compatible	154	0.03786645587991292	0.038317823185428874	0	-0.029410434143228848	0.019411153846607642	0.04703834319176243	0.05925555024395046	0	0.011212439967569356
3103	0.8	0.06	compatible	155	0.014157053483092529	0.038317823185428874	0	0.012143558393775695	0.005109273378498636	0.041697651549548735	0.05925555024395046	0	0.00982218619465143
3103	0.8	0.06	compatible	156	0.01564309674314712	0.038317823185428874	0	-0.014404158556445171	0.0021076623830527203	0.03859973355517222	0.05925555024395046	0	0.010916488315071816
3103	0.8	0.06	compatible	157	0.02415794840721068	0.038317823185428874	0	-0.016866485234940554	-0.01486404069326666	0.04828433192370168	0.05925555024395046	0	0.010587308020765206
3103	0.8	0.06	compatible	158	0.026000418047672023	0.038317823185428874	0	0.023238460472733227	0.0067398778951737745	0.03508273362160735	0.05925555024395046	0	0.010956542903675547
3103	0.8	0.06	compatible	159	0.021623776724802365	0.038317823185428874	0	0.00769652836879152	0.018593178720999345	0.027534425755671974	0.05925555024395046	0	0.009077097720623432
3103	0.8	0.06	perturbed	0	0.053593518581130574	0.038317823185428874	1	0.04905694729227801	-0.008992807199762207	0.05817856834615629	0.05925555024395046	0	0.009844487724789186
3103	0.8	0.06	perturbed	1	0.055454496264678896	0.038317823185428874	1	0.05112121563140282	-0.007058585919593848	0.05640552342925706	0.05925555024395046	0	0.00919136124291234
3103	0.8	0.06	perturbed	2	0.06151768637631762	0.038317823185428874	1	0.057222317906786294	-0.0017364217329270733	0.06790171658263917	0.05925555024395046	1	0.009999514961574887
3103	0.8	0.06	perturbed	3	0.0928313461297243	0.038317823185428874	1	0.08486440746778104	0.01615994455732601	0.10556050510850579	0.05925555024395046	1	0.012249714477245297
3103	0.8	0.06	perturbed	4	0.05138582920245723	0.038317823185428874	1	0.0467200521987213	-0.010197047749947228	0.057070010503206536	0.05925555024395046	0	0.009965775064218902
3103	0.8	0.06	perturbed	5	0.09115328882902572	0.038317823185428874	1	0.08162510596922622	-0.023088517953797134	0.09544393620321157	0.05925555024395046	1	0.010870889879674486
3103	0.8	0.06	perturbed	6	0.06404784301015479	0.038317823185428874	1	0.059262329212011446	-0.006365675935847339	0.06945807965159062	0.05925555024395046	1	0.01015199198993285
3103	0.8	0.06	perturbed	7	0.04841308269246961	0.038317823185428874	1	0.044854055233344035	0.004234038948986773	0.0521850716715353	0.05925555024395046	0	0.011704099428738863
3103	0.8	0.06	perturbed	8	0.07893328508600596	0.038317823185428874	1	0.07187689130649538	-0.015147678359263573	0.08066289990712562	0.05925555024395046	1	0.010097992483268795
3103	0.8	0.06	perturbed	9	0.07989607522317592	0.038317823185428874	1	0.07391252350639183	-0.008069111911046204	0.08482405904094494	0.05925555024395046	1	0.00944304261705387
3103	0.8	0.06	perturbed	10	0.06288975111133531	0.038317823185428874	1	0.05745864645364751	-0.011123804703752106	0.06455857115328635	0.05925555024395046	1	0.009004553549609223
3103	0.8	0.06	perturbed	11	0.07229235205606384	0.038317823185428874	1	0.06727463859234027	-0.00036229091480062016	0.0741086723414658	0.05925555024395046	1	0.010841712810142403
3103	0.8	0.06	perturbed	12	0.06611922056996111	0.038317823185428874	1	0.05999247925794904	-0.01367297122924237	0.07446669814735277	0.05925555024395046	1	0.010332107788052186
3103	0.8	0.06	perturbed	13	0.0667628930141257	0.038317823185428874	1	0.06209312396082432	0.0021365935214192593	0.06737958174260462	0.05925555024395046	1	0.010489849729557936
3103	0.8	0.06	perturbed	14	0.07620430117505418	0.038317823185428874	1	0.0708787971623597	0.0022996419814128345	0.08007450057333335	0.05925555024395046	1	0.009700916749213043
3103	0.8	0.06	perturbed	15	0.08070994087216449	0.038317823185428874	1	0.07502234135736169	0.003608277297112439	0.0820155838439304	0.05925555024395046	1	0.008438968239354538
3103	0.8	0.06	perturbed	16	0.08762544901780937	0.038317823185428874	1	0.0792395201461677	-0.01925179030945988	0.08875065793689496	0.05925555024395046	1	0.009842967515225847
3103	0.8	0.06	perturbed	17	0.042089385133365284	0.038317823185428874	1	0.037412510998942175	-0.011596644997446406	0.04758205550167427	0.05925555024395046	0	0.010614649206583384
3103	0.8	0.06	perturbed	18	0.08607448008686118	0.038317823185428874	1	0.07607402435707475	-0.02507919041620826	0.08964419998059985	0.05925555024395046	1	0.00987638786266666
3103	0.8	0.06	perturbed	19	0.05192212583019704	0.038317823185428874	1	0.04828805526569526	-0.001728524639889666	0.06331977837857221	0.05925555024395046	1	0.010555247175537174
3103	0.8	0.06	perturbed	20	0.03853579836179046	0.038317823185428874	1	0.030905092406241647	0.018191473396570935	0.054475559245689774	0.05925555024395046	0	0.011801866334971333
3103	0.8	0.06	perturbed	21	0.048098982948554775	0.038317823185428874	1	0.04414490034548778	-0.007401896824781002	0.0649124391737228	0.05925555024395046	1	0.012110604633424388
3103	0.8	0.06	perturbed	22	0.042066799971424144	0.038317823185428874	1	0.035334979722940855	-0.016851448730952838	0.04736160402880597	0.05925555024395046	0	0.009081300736005816
3103	0.8	0.06	perturbed	23	0.07308830215186793	0.038317823185428874	1	0.06769969433217193	0.006555334859009548	0.07538695691546397	0.05925555024395046	1	0.010402792311174183
3103	0.8	0.06	perturbed	24	0.055731573901919816	0.038317823185428874	1	0.04987441814075476	0.014227597580335283	0.06733361077311749	0.05925555024395046	1	0.009466371104384927
3103	0.8	0.06	perturbed	25	0.05507704319121272	0.038317823185428874	1	0.04900446309930241	0.01502111623379776	0.0630269214164121	0.05925555024395046	1	0.009189833414123105
3103	0.8	0.06	perturbed	26	0.04921543746788457	0.038317823185428874	1	0.04439227055530852	-0.011268442123962677	0.056982567277848506	0.05925555024395046	0	0.01051875186038231
3103	0.8	0.06	perturbed	27	0.04139480377887341	0.038317823185428874	1	0.034875807080919044	0.016359657697569804	0.04986563695066616	0.05925555024395046	0	0.010247093897780616
3103	0.8	0.06	perturbed	28	0.07270073811440753	0.038317823185428874	1	0.06695716605096058	-0.009696714118665878	0.07576672902737376	0.05925555024395046	1	0.009575147265296133
3103	0.8	0.06	perturbed	29	0.07848036282092279	0.038317823185428874	1	0.07295128561533458	0.0034792696121036144	0.08663823364745331	0.05925555024395046	1	0.008589092092973625
3103	0.8	0.06	perturbed	30	0.06135528089494256	0.038317823185428874	1	0.05639021593517132	0.008959387597573936	0.07324988962671485	0.05925555024395046	1	0.01047403541258744
3103	0.8	0.06	perturbed	31	0.07402138625975643	0.038317823185428874	1	0.06880403456066707	0.003331883842760508	0.08487278737214222	0.05925555024395046	1	0.009322494690421554
3103	0.8	0.06	perturbed	32	0.05389483286193905	0.038317823185428874	1	0.04951904363841901	-0.007960377647864725	0.06336064800027358	0.05925555024395046	1	0.010383854256318707
3103	0.8	0.06	perturbed	33	0.023605312097117342	0.038317823185428874	0	0.020586316510135462	-0.007665653610471964	0.043246901586848456	0.05925555024395046	0	0.010418826688199021
3103	0.8	0.06	perturbed	34	0.06633884161402136	0.038317823185428874	1	0.06081809192793282	0.01060191414219064	0.06882967459196059	0.05925555024395046	1	0.01038273512738658
3103	0.8	0.06	perturbed	35	0.054377316173915766	0.038317823185428874	1	0.049837422628621036	-0.008773559104548266	0.05818935742354418	0.05925555024395046	0	0.009870728234414287
3103	0.8	0.06	perturbed	36	0.04138357484733524	0.038317823185428874	1	0.036875660445319855	0.01110589954020192	0.047264681758148526	0.05925555024395046	0	0.009450222330440999
3103	0.8	0.06	perturbed	37	0.08475464445149568	0.038317823185428874	1	0.07434824199092913	-0.026330633982286005	0.0882836977658745	0.05925555024395046	1	0.011441300879215419
3103	0.8	0.06	perturbed	38	0.049730982574199493	0.038317823185428874	1	0.04625741624141814	-0.0014422323781044365	0.05282728010078311	0.05925555024395046	0	0.00949071125308457
3103	0.8	0.06	perturbed	39	0.046497454020526775	0.038317823185428874	1	0.043210429452816446	-0.0022841119368014213	0.07317875459091493	0.05925555024395046	1	0.010484567841554899
3103	0.8	0.06	perturbed	40	0.038041259031203464	0.038317823185428874	0	0.03265802113318648	-0.013664237886788189	0.056167088804455936	0.05925555024395046	0	0.011768026885698876
3103	0.8	0.06	perturbed	41	0.08538711733269394	0.038317823185428874	1	0.06947173344059913	0.03857245990419801	0.089815170413752	0.05925555024395046	1	0.010751280497747212
3103	0.8	0.06	perturbed	42	0.02758860352828583	0.038317823185428874	0	0.023477831132780912	-0.010389911720927653	0.04141565592718285	0.05925555024395046	0	0.011284163609714862
3103	0.8	0.06	perturbed	43	0.062271158744024786	0.038317823185428874	1	0.057943289066917675	0.0008715189601340985	0.06498701497639613	0.05925555024395046	1	0.010644409660758662
3103	0.8	0.06	perturbed	44	0.05357381867009369	0.038317823185428874	1	0.049613747661151245	0.004909415484793144	0.07304830865593177	0.05925555024395046	1	0.009938923759068442
3103	0.8	0.06	perturbed	45	0.07007644300779242	0.038317823185428874	1	0.06518089729131328	0.0020611622032277793	0.07319400355884893	0.05925555024395046	1	0.00982426238117456
3103	0.8	0.06	perturbed	46	0.10108455327757171	0.038317823185428874	1	0.09299664601035999	-0.014168509946694606	0.10203603762397649	0.05925555024395046	1	0.011234375873784222
3103	0.8	0.06	perturbed	47	0.0802861262102796	0.038317823185428874	1	0.07246450436027059	0.01819823899929099	0.08708164609980495	0.05925555024395046	1	0.008164056417890322
3103	0.8	0.06	perturbed	48	0.08291805931230681	0.038317823185428874	1	0.07692259508940535	-0.006098309197639796	0.08630268982293436	0.05925555024395046	1	0.012165062906810032
3103	0.8	0.06	perturbed	49	0.040136030586543366	0.038317823185428874	1	0.037089486790434875	-0.004410341979929641	0.04771459469246591	0.05925555024395046	0	0.010908409636849482
3103	0.8	0.06	perturbed	50	0.06791037747116864	0.038317823185428874	1	0.05653133371000969	-0.028251744009178736	0.07064891218623984	0.05925555024395046	1	0.010422656888907589
3103	0.8	0.06	perturbed	51	0.09720030350248143	0.038317823185428874	1	0.08915570134026943	-0.015276827738709966	0.0974604743749077	0.05925555024395046	1	0.010319337288574424
3103	0.8	0.06	perturbed	52	0.030631326476847465	0.038317823185428874	0	0.028354496640441155	0.0029317646806332797	0.040839023455154916	0.05925555024395046	0	0.009815217030836227
3103	0.8	0.06	perturbed	53	0.07844297377252686	0.038317823185428874	1	0.07261829810456667	-0.007449631788931543	0.08843820196286113	0.05925555024395046	1	0.010577049786721632
3103	0.8	0.06	perturbed	54	0.048973638855426896	0.038317823185428874	1	0.031564035022410716	0.03287555332088819	0.0507648112655105	0.05925555024395046	0	0.012714857830854027
3103	0.8	0.06	perturbed	55	0.0932502734414609	0.038317823185428874	1	0.08584934045511558	-0.01266936988307445	0.09377611107180744	0.05925555024395046	1	0.011382320509305932
3103	0.8	0.06	perturbed	56	0.08847795899890253	0.038317823185428874	1	0.07493941620009924	0.034112068264210475	0.0886893562436097	0.05925555024395046	1	0.011473438681225589
3103	0.8	0.06	perturbed	57	0.04059999562934282	0.038317823185428874	1	0.037658216744098846	-0.0030626849146581916	0.055789640185321045	0.05925555024395046	0	0.010347677540067983
3103	0.8	0.06	perturbed	58	0.07897066441220357	0.038317823185428874	1	0.07322317448741167	-0.006262424509078606	0.07916490685353048	0.05925555024395046	1	0.010286535968192064
3103	0.8	0.06	perturbed	59	0.06935680893674583	0.038317823185428874	1	0.06183709174074336	0.018495244299848834	0.07432134940969082	0.05925555024395046	1	0.009126973295709516
3103	0.8	0.06	perturbed	60	0.0782885131676261	0.038317823185428874	1	0.07138854927305116	0.0145472951233236	0.08127079232544791	0.05925555024395046	1	0.011930626350924104
3103	0.8	0.06	perturbed	61	0.06239884163442012	0.038317823185428874	1	0.0557841635485703	0.016127522390947738	0.06385817393843243	0.05925555024395046	1	0.010044608694219491
3103	0.8	0.06	perturbed	62	0.08686736585533414	0.038317823185428874	1	0.07910143119845452	-0.01667149269946727	0.09580203916198048	0.05925555024395046	1	0.010872238814788687
3103	0.8	0.06	perturbed	63	0.06461901405500044	0.038317823185428874	1	0.05775942043786096	-0.016734387638014762	0.07942432990546618	0.05925555024395046	1	0.009222276174611093
3103	0.8	0.06	perturbed	64	0.08811735859810305	0.038317823185428874	1	0.07703561312940882	-0.028105423271893096	0.09029550431372775	0.05925555024395046	1	0.009768222413527969
3103	0.8	0.06	perturbed	65	0.08672592145056778	0.038317823185428874	1	0.08070682523361675	-0.0003453017823264958	0.08764262736975614	0.05925555024395046	1	0.010196694503469375
3103	0.8	0.06	perturbed	66	0.0750257589223217	0.038317823185428874	1	0.06834756470638009	0.01426008596703878	0.07785862195014068	0.05925555024395046	1	0.011128443081599503
3103	0.8	0.06	perturbed	67	0.0395726477177922	0.038317823185428874	1	0.03199802592999002	-0.018229572408984665	0.057195934482625166	0.05925555024395046	0	0.010194772114618991
3103	0.8	0.06	perturbed	68	0.07537265687976527	0.038317823185428874	1	0.0654849294464111	0.02513258299653315	0.08328563931706011	0.05925555024395046	1	0.010118654234287124
3103	0.8	0.06	perturbed	69	0.05769673792258912	0.038317823185428874	1	0.052123082242938865	-0.012888289779515758	0.06375329520098691	0.05925555024395046	1	0.01003675825148028
3103	0.8	0.06	perturbed	70	0.05917766218507417	0.038317823185428874	1	0.05461594432100625	0.0070651162434068795	0.06196437866333189	0.05925555024395046	1	0.008774281485742306
3103	0.8	0.06	perturbed	71	0.06045870041226235	0.038317823185428874	1	0.053353873631340684	-0.017857978170122163	0.0781782155554129	0.05925555024395046	1	0.01179710786755652
3103	0.8	0.06	perturbed	72	0.057137055017147394	0.038317823185428874	1	0.053118175702172254	0.0023923275038737306	0.06803663628241118	0.05925555024395046	1	0.013117449045912109
3103	0.8	0.06	perturbed	73	0.06787040621217975	0.038317823185428874	1	0.06176775405837572	0.013190795446077676	0.07351262808792364	0.05925555024395046	1	0.009610413667209113
3103	0.8	0.06	perturbed	74	0.0868272191786483	0.038317823185428874	1	0.07580220076689012	0.027981465736451695	0.08822820679425103	0.05925555024395046	1	0.010391845578045034
3103	0.8	0.06	perturbed	75	0.07195811562186559	0.038317823185428874	1	0.06691170277581668	0.0026604400798821114	0.08533304013437945	0.05925555024395046	1	0.009722018722467928
3103	0.8	0.06	perturbed	76	0.07101727440338229	0.038317823185428874	1	0.060182583493534406	0.02730961905986177	0.07754461044057318	0.05925555024395046	1	0.010163919339436837
3103	0.8	0.06	perturbed	77	0.0652230366291559	0.038317823185428874	1	0.06056355654134866	0.004020725191498226	0.06963202883055938	0.05925555024395046	1	0.010340584563641803
3103	0.8	0.06	perturbed	78	0.052733886944260774	0.038317823185428874	1	0.04774013971978791	0.011365602346714338	0.056714352360514336	0.05925555024395046	0	0.009320813956724218
3103	0.8	0.06	perturbed	79	0.06279452404774125	0.038317823185428874	1	0.05703174343201767	-0.012737749445070943	0.06464039773587037	0.05925555024395046	1	0.011503544327184674
3103	0.8	0.06	perturbed	80	0.07095189129444135	0.038317823185428874	1	0.06600523598378877	-0.001740313272889802	0.07141627601038074	0.05925555024395046	1	0.008947637739186862
3103	0.8	0.06	perturbed	81	0.053457669045002106	0.038317823185428874	1	0.03560621964900859	-0.03474273017642258	0.060465502716104264	0.05925555024395046	1	0.010496106455673256
3103	0.8	0.06	perturbed	82	0.0938277736294729	0.038317823185428874	1	0.08638531401314335	0.012718609405034406	0.10694217480899729	0.05925555024395046	1	0.01083448851090445
3103	0.8	0.06	perturbed	83	0.057222886313474434	0.038317823185428874	1	0.05236938592695119	0.00965462848090422	0.06272157739492026	0.05925555024395046	1	0.009484565303604134
3103	0.8	0.06	perturbed	84	0.051914734596432574	0.038317823185428874	1	0.04828736111527222	0.0015460193877426835	0.05290486621217577	0.05925555024395046	0	0.009370885120065417
3103	0.8	0.06	perturbed	85	0.07774157870808984	0.038317823185428874	1	0.0722978898384536	0.0026568419391057533	0.08167730532287226	0.05925555024395046	1	0.012120583849769708
3103	0.8	0.06	perturbed	86	0.06949818084982551	0.038317823185428874	1	0.06288547263929342	0.015110180529088831	0.07735525362335076	0.05925555024395046	1	0.010472529106781857
3103	0.8	0.06	perturbed	87	0.04804172031675963	0.038317823185428874	1	0.044293806679252944	0.006070526300997336	0.05452427706202876	0.05925555024395046	0	0.011493090695492349
3103	0.8	0.06	perturbed	88	0.07431438466318072	0.038317823185428874	1	0.06824248243520281	0.011211580339067826	0.07462842664225158	0.05925555024395046	1	0.00976883593249766
3103	0.8	0.06	perturbed	89	0.06427481228183815	0.038317823185428874	1	0.059513625905288615	0.0059914167536002675	0.07850179180925618	0.05925555024395046	1	0.012372138943747788
3103	0.8	0.06	perturbed	90	0.048516123874563985	0.038317823185428874	1	0.043318430911793784	-0.012726998938628248	0.053016806270376055	0.05925555024395046	0	0.01034119858248637
3103	0.8	0.06	perturbed	91	0.08120167968317828	0.038317823185428874	1	0.07522320890466108	0.007196639336655179	0.08266644627509347	0.05925555024395046	1	0.010473773098893158
3103	0.8	0.06	perturbed	92	0.07954303883721942	0.038317823185428874	1	0.07138991047641308	-0.019567976597179435	0.08906295163719939	0.05925555024395046	1	0.0115110504073413
3103	0.8	0.06	perturbed	93	0.05358571418530437	0.038317823185428874	1	0.04208852769217221	-0.02674483299883119	0.06247974776945657	0.05925555024395046	1	0.011664176234083983
3103	0.8	0.06	perturbed	94	0.09171882985098916	0.038317823185428874	1	0.08470176774332959	0.010531568418783999	0.09388297222425689	0.05925555024395046	1	0.009870222654348554
3103	0.8	0.06	perturbed	95	0.04009059364796513	0.038317823185428874	1	0.03490578402617964	-0.013172338716761031	0.06595963291017727	0.05925555024395046	1	0.010651903343249409
3103	0.8	0.06	perturbed	96	0.06068739665588772	0.038317823185428874	1	0.05110624978423271	0.024035146179314484	0.06785703511406314	0.05925555024395046	1	0.009706484026452168
3103	0.8	0.06	perturbed	97	0.030358015774244577	0.038317823185428874	0	0.027944112010204913	-0.004154938718617371	0.05896415361351521	0.05925555024395046	0	0.011883150818589622
3103	0.8	0.06	perturbed	98	0.06835933679273698	0.038317823185428874	1	0.06044619884154662	-0.019829090448755495	0.08900148826822013	0.05925555024395046	1	0.011599657086932056
3103	0.8	0.06	perturbed	99	0.02715776472499345	0.038317823185428874	0	0.025209557879668016	-0.0017917008713141148	0.04832389817115883	0.05925555024395046	0	0.01076718401025361
3103	0.8	0.06	perturbed	100	0.07873577983740424	0.038317823185428874	1	0.07209674006741187	-0.013070244793312374	0.08045352449481302	0.05925555024395046	1	0.009071242997534435
3103	0.8	0.06	perturbed	101	0.08084405799184341	0.038317823185428874	1	0.07506850323178453	0.004985528931108761	0.08368767042179867	0.05925555024395046	1	0.012498830579899887
3103	0.8	0.06	perturbed	102	0.06624955543178974	0.038317823185428874	1	0.061105484644843076	-0.008191969043639221	0.07387872546024521	0.05925555024395046	1	0.008984587103097985
3103	0.8	0.06	perturbed	103	0.046363258411369006	0.038317823185428874	1	0.04314518334392438	-0.0002440483512236016	0.06235022222697903	0.05925555024395046	1	0.010846548790283305
3103	0.8	0.06	perturbed	104	0.03913740554727422	0.038317823185428874	1	0.03509380610829363	-0.009744101034537423	0.05503867036211838	0.05925555024395046	0	0.009918282580942083
3103	0.8	0.06	perturbed	105	0.07136934619975994	0.038317823185428874	1	0.06599918285911623	-0.007435094881294876	0.08223007426194445	0.05925555024395046	1	0.01113741773998927
3103	0.8	0.06	perturbed	106	0.054560019559587	0.038317823185428874	1	0.04600210331401531	0.021489234944605008	0.0692069484262205	0.05925555024395046	1	0.01182172886020205
3103	0.8	0.06	perturbed	107	0.06945699254595267	0.038317823185428874	1	0.061625507547665076	0.01949975632720594	0.07993566995928097	0.05925555024395046	1	0.010890172069352375
3103	0.8	0.06	perturbed	108	0.05588682067229332	0.038317823185428874	1	0.052006776738077035	0.00042909394649891415	0.07143732750077494	0.05925555024395046	1	0.012075573870204944
3103	0.8	0.06	perturbed	109	0.09858482766963297	0.038317823185428874	1	0.08680280533521659	0.029700949245954438	0.10213359883620117	0.05925555024395046	1	0.01133074957169406
3103	0.8	0.06	perturbed	110	0.07485114648901522	0.038317823185428874	1	0.06957374031011128	0.0034014858663094765	0.08331303654007133	0.05925555024395046	1	0.011233650163501712
3103	0.8	0.06	perturbed	111	0.06605009909054463	0.038317823185428874	1	0.05966939480015924	0.01475463493133075	0.06673486054862131	0.05925555024395046	1	0.009049894629310143
3103	0.8	0.06	perturbed	112	0.08360884899265564	0.038317823185428874	1	0.07674304715711527	0.012821973956278578	0.08538863627895538	0.05925555024395046	1	0.008532035307691366
3103	0.8	0.06	perturbed	113	0.054584721539415376	0.038317823185428874	1	0.04550587447313294	-0.022572793352115237	0.061923404015923805	0.05925555024395046	1	0.010662684167231267
3103	0.8	0.06	perturbed	114	0.09160924102628949	0.038317823185428874	1	0.0840567296727956	0.014225699475430722	0.09226853537590166	0.05925555024395046	1	0.011097808747576883
3103	0.8	0.06	perturbed	115	0.052642197413835815	0.038317823185428874	1	0.048948606144232035	-0.0019910743278372415	0.05850639188325429	0.05925555024395046	0	0.009179673002723225
3103	0.8	0.06	perturbed	116	0.08561633995550282	0.038317823185428874	1	0.07913081460007453	0.00929607091311859	0.09319990461783012	0.05925555024395046	1	0.010602948575289628
3103	0.8	0.06	perturbed	117	0.07427993255203191	0.038317823185428874	1	0.06892240299583273	0.005291955016508406	0.07563066273792912	0.05925555024395046	1	0.011105494499360366
3103	0.8	0.06	perturbed	118	0.08478816985108753	0.038317823185428874	1	0.07498975993476234	0.02454428157901192	0.08814841674453466	0.05925555024395046	1	0.009877339372558025
3103	0.8	0.06	perturbed	119	0.06403613680317184	0.038317823185428874	1	0.05881600414073025	-0.009587734435072078	0.07602492417042102	0.05925555024395046	1	0.00968022261413481
3103	0.8	0.06	perturbed	120	0.01789572058283539	0.038317823185428874	0	0.016645733222432506	0.0005197145059047704	0.05337158494643038	0.05925555024395046	0	0.011226909057327605
3103	0.8	0.06	perturbed	121	0.07194571811286748	0.038317823185428874	1	0.06641260474559178	0.008489688384407914	0.07494856509938587	0.05925555024395046	1	0.010090479888587297
3103	0.8	0.06	perturbed	122	0.06873404439318162	0.038317823185428874	1	0.06201206466006291	-0.015682068901450904	0.07121436837799286	0.05925555024395046	1	0.01166029841189919
3103	0.8	0.06	perturbed	123	0.0614222713011674	0.038317823185428874	1	0.05714515144953768	-0.00129681654993397	0.06536449760795762	0.05925555024395046	1	0.011109671533961692
3103	0.8	0.06	perturbed	124	0.05306904995494662	0.038317823185428874	1	0.044923932017605805	0.020514592758068523	0.07242467371314755	0.05925555024395046	1	0.011183531122698605
3103	0.8	0.06	perturbed	125	0.06392237892550737	0.038317823185428874	1	0.059244118867898356	0.005364257454007575	0.0657353586313168	0.05925555024395046	1	0.010423591926241933
3103	0.8	0.06	perturbed	126	0.10213219883310097	0.038317823185428874	1	0.09487024897453658	0.005756279645522024	0.10721843035562338	0.05925555024395046	1	0.010939724959387108
3103	0.8	0.06	perturbed	127	0.07489243996595699	0.038317823185428874	1	0.06741028980114797	0.017699810341159	0.07576551674174543	0.05925555024395046	1	0.011624748374771588
3103	0.8	0.06	perturbed	128	0.09030754246556329	0.038317823185428874	1	0.07642166009513418	-0.034965106542336324	0.09912394483528159	0.05925555024395046	1	0.010661265862550656
3103	0.8	0.06	perturbed	129	0.07921778343445307	0.038317823185428874	1	0.07366713484717216	-0.0028033211722588557	0.08623939132669305	0.05925555024395046	1	0.010576474272125522
3103	0.8	0.06	perturbed	130	0.05194384751364092	0.038317823185428874	1	0.04698199956498091	0.011374079017199449	0.059437617601244844	0.05925555024395046	1	0.009746868544616533
3103	0.8	0.06	perturbed	131	0.04348969131398286	0.038317823185428874	1	0.03921246385444499	0.010017117399790054	0.04838010345248815	0.05925555024395046	0	0.008247536080864749
3103	0.8	0.06	perturbed	132	0.08972917417630874	0.038317823185428874	1	0.08260539037846354	-0.012206604905563296	0.09535920452269837	0.05925555024395046	1	0.011044105223148287
3103	0.8	0.06	perturbed	133	0.05287853879529313	0.038317823185428874	1	0.04920459082848086	0.0006606036139010997	0.06701368152515227	0.05925555024395046	1	0.010748732187085653
3103	0.8	0.06	perturbed	134	0.0689669261013977	0.038317823185428874	1	0.0626835370155915	-0.013782937660052069	0.07110346456001851	0.05925555024395046	1	0.0109406580070825
3103	0.8	0.06	perturbed	135	0.11251199305861487	0.038317823185428874	1	0.10464802414340996	0.0034295918287989315	0.11801210263375399	0.05925555024395046	1	0.011616632387774762
3103	0.8	0.06	perturbed	136	0.06680443606724579	0.038317823185428874	1	0.06023295377952198	0.015392132769984697	0.0693049452713607	0.05925555024395046	1	0.011495589368029075
3103	0.8	0.06	perturbed	137	0.0704056805980546	0.038317823185428874	1	0.059976542733506735	-0.026375509216832214	0.07189670078100859	0.05925555024395046	1	0.010111125273064434
3103	0.8	0.06	perturbed	138	0.07059666613728925	0.038317823185428874	1	0.06557556552526361	-0.004002489631545607	0.07692898113062746	0.05925555024395046	1	0.00999068239665982
3103	0.8	0.06	perturbed	139	0.06803712525419434	0.038317823185428874	1	0.06242856040815788	-0.010561727997642897	0.08196291001828043	0.05925555024395046	1	0.010670572098917893
3103	0.8	0.06	perturbed	140	0.09045748259480901	0.038317823185428874	1	0.08269783193298633	-0.015728003489833612	0.10403153865282772	0.05925555024395046	1	0.01060938381343612
3103	0.8	0.06	perturbed	141	0.08470767711628038	0.038317823185428874	1	0.07656368616146064	0.01876359428558546	0.09910257800900901	0.05925555024395046	1	0.0105259664084798
3103	0.8	0.06	perturbed	142	0.07620026910004296	0.038317823185428874	1	0.07082508358508503	0.0035167594762065494	0.07786878073646389	0.05925555024395046	1	0.010049219250631852
3103	0.8	0.06	perturbed	143	0.0535578242964639	0.038317823185428874	1	0.04591760159819242	-0.019383401230798337	0.05952744507083485	0.05925555024395046	1	0.010755775451268013
3103	0.8	0.06	perturbed	144	0.07085567464526943	0.038317823185428874	1	0.06577378597358559	-0.004659686702884072	0.0738274229229321	0.05925555024395046	1	0.010249702392234656
3103	0.8	0.06	perturbed	145	0.05850253438531267	0.038317823185428874	1	0.05243649806742362	-0.014643288927369012	0.05898673024312909	0.05925555024395046	0	0.011509972349616189
3103	0.8	0.06	perturbed	146	0.020617234021098982	0.038317823185428874	0	0.018108463744620648	-0.00634076119267663	0.0369945076465765	0.05925555024395046	0	0.010759947104588148
3103	0.8	0.06	perturbed	147	0.1036734341763662	0.038317823185428874	1	0.09573041750386484	-0.0119952038375204	0.1058020718053612	0.05925555024395046	1	0.01019730572298323
3103	0.8	0.06	perturbed	148	0.05221163673063233	0.038317823185428874	1	0.04690272016928936	0.012687305922631216	0.06848813977605339	0.05925555024395046	1	0.009561783037782072
3103	0.8	0.06	perturbed	149	0.057932523547214815	0.038317823185428874	1	0.05391228781971932	3.1728702005826698e-06	0.06435190494676982	0.05925555024395046	1	0.011698852115533842
3103	0.8	0.06	perturbed	150	0.041200329641441616	0.038317823185428874	1	0.03824812669128209	-0.0026702976383680462	0.045836616012204526	0.05925555024395046	0	0.009494560436150209
3103	0.8	0.06	perturbed	151	0.04938380926219104	0.038317823185428874	1	0.04251630340163983	0.017446850527887095	0.06063181555165213	0.05925555024395046	1	0.009977706356166209
3103	0.8	0.06	perturbed	152	0.06258591321853856	0.038317823185428874	1	0.05207097394098854	-0.02609276101326808	0.06509757040948239	0.05925555024395046	1	0.010310166042825412
3103	0.8	0.06	perturbed	153	0.03459203887163475	0.038317823185428874	0	0.03076896005814201	-0.009463879864853628	0.05729706904061824	0.05925555024395046	0	0.01108212011972226
3103	0.8	0.06	perturbed	154	0.05215378854288311	0.038317823185428874	1	0.048392828575168106	-0.00370655288052045	0.05478123728791091	0.05925555024395046	0	0.0101746447553835
3103	0.8	0.06	perturbed	155	0.08164263217465974	0.038317823185428874	1	0.07400586453210961	-0.017194218058202863	0.08628452489812252	0.05925555024395046	1	0.010518091122377568
3103	0.8	0.06	perturbed	156	0.0675420862877205	0.038317823185428874	1	0.0600414490916552	-0.01859501608367601	0.07208698777066874	0.05925555024395046	1	0.00997485476841359
3103	0.8	0.06	perturbed	157	0.07524088123239682	0.038317823185428874	1	0.06388909681372754	-0.028651663907239576	0.07910897589596996	0.05925555024395046	1	0.010757921885965678
3103	0.8	0.06	perturbed	158	0.06617877950363606	0.038317823185428874	1	0.06075319048512466	-0.010095614240057959	0.0665828150572061	0.05925555024395046	1	0.010023225165715504
3103	0.8	0.06	perturbed	159	0.06153728844260404	0.038317823185428874	1	0.057266880100379364	4.7307733008568244e-05	0.06220257255130334	0.05925555024395046	1	0.01078913738854719
3103	0.8	0.08	compatible	0	0.014503024563377086	0.038317823185428874	0	-0.000656980560387526	0.013480585548269586	0.0382373859849245	0.05925555024395046	0	0.010484691092211493
3103	0.8	0.08	compatible	1	0.02959716284937744	0.038317823185428874	0	-0.022776748595827	0.015487126625622743	0.04759783223964329	0.05925555024395046	0	0.008811180205783777
3103	0.8	0.08	compatible	2	0.04530442648959411	0.038317823185428874	1	0.012705573497789984	0.040200470155259294	0.04796472631586186	0.05925555024395046	0	0.011653604809654947
3103	0.8	0.08	compatible	3	0.027823240313558494	0.038317823185428874	0	-0.018585384379237305	0.018027813869549963	0.04898810806785609	0.05925555024395046	0	0.010522179006267757
3103	0.8	0.08	compatible	4	0.014625671590585653	0.038317823185428874	0	0.00479844254778072	-0.012736823646888884	0.050263317077247065	0.05925555024395046	0	0.010350275652343477
3103	0.8	0.08	compatible	5	0.019538844947904952	0.038317823185428874	0	-0.008917424087163292	-0.01584610368407598	0.04467446607739276	0.05925555024395046	0	0.011359376634141254
3103	0.8	0.08	compatible	6	0.006300124138890411	0.038317823185428874	0	6.615603439887735e-05	-0.005862552879276636	0.038181834418621066	0.05925555024395046	0	0.009869949146155651
3103	0.8	0.08	compatible	7	0.01654836283418211	0.038317823185428874	0	-0.014888086568218677	0.003937572061381558	0.024186230986648016	0.05925555024395046	0	0.008081488311400627
3103	0.8	0.08	compatible	8	0.011082641394966872	0.038317823185428874	0	0.0009201402563103556	-0.01027243205953065	0.03776925454935598	0.05925555024395046	0	0.010369039054571545
3103	0.8	0.08	compatible	9	0.011747450696941107	0.038317823185428874	0	0.007727604694732559	-0.007732908976040745	0.03744119772730388	0.05925555024395046	0	0.009190055871982456
3103	0.8	0.08	compatible	10	0.01402376957572041	0.038317823185428874	0	0.008827534884217402	0.009612100597020477	0.02975881308073317	0.05925555024395046	0	0.012073047890497943
3103	0.8	0.08	compatible	11	0.004891056637728295	0.038317823185428874	0	-0.000621049074929509	0.004509072466249971	0.057315010069350046	0.05925555024395046	0	0.01066777866979048
3103	0.8	0.08	compatible	12	0.04016629252828236	0.038317823185428874	1	0.010802081014077517	-0.035784084793586204	0.04160566216233782	0.05925555024395046	0	0.011078182039157156
3103	0.8	0.08	compatible	13	0.0034942432302162933	0.038317823185428874	0	-0.0019701658527732984	-0.0025869649876288023	0.04398364254099737	0.05925555024395046	0	0.011760249089152417
3103	0.8	0.08	compatible	14	0.014142507688317254	0.038317823185428874	0	-0.003721567356967331	0.012623950687807941	0.0428100006150076	0.05925555024395046	0	0.008617203797709957
3103	0.8	0.08	compatible	15	0.021608112376464324	0.038317823185428874	0	0.009769754421275203	-0.01757578648517882	0.041078715522914595	0.05925555024395046	0	0.010104661188158922
3103	0.8	0.08	compatible	16	0.031875554718355084	0.038317823185428874	0	0.02766559750462906	0.01070236807357244	0.03672726804484126	0.05925555024395046	0	0.010180656847876718
3103	0.8	0.08	compatible	17	0.002870367290145763	0.038317823185428874	0	0.0017101524403306707	0.0020519671513446	0.05231717400558833	0.05925555024395046	0	0.010414215532617932
3103	0.8	0.08	compatible	18	0.0035535296094782137	0.038317823185428874	0	-0.00016768131935698209	-0.003302677960210899	0.05565989446261339	0.05925555024395046	0	0.011298820785447136
3103	0.8	0.08	compatible	19	0.0273433275061644	0.038317823185428874	0	0.020694735181792063	0.014806024965387396	0.038711992811196194	0.05925555024395046	0	0.01001627046784272
3103	0.8	0.08	compatible	20	0.003296310094855756	0.038317823185428874	0	0.0016081307884492557	-0.002612250593879934	0.048092439571541065	0.05925555024395046	0	0.0109565157346415
3103	0.8	0.08	compatible	21	0.03487083514933592	0.038317823185428874	0	-0.02506820546938377	0.02060704829978644	0.056350996281523714	0.05925555024395046	0	0.014137800781349368
3103	0.8	0.08	compatible	22	0.03623237466377846	0.038317823185428874	0	0.013106726767494914	-0.031066362040623553	0.03978794865815033	0.05925555024395046	0	0.010098016643874016
3103	0.8	0.08	compatible	23	0.035431348490810956	0.038317823185428874	0	-0.017438568762897733	-0.027983703931143772	0.04662444491508711	0.05925555024395046	0	0.011173570142841866
3103	0.8	0.08	compatible	24	0.007592953304316992	0.038317823185428874	0	0.0065373511018807645	0.0026817813316912242	0.04590254635430163	0.05925555024395046	0	0.009773141728824864
3103	0.8	0.08	compatible	25	0.028572023020809086	0.038317823185428874	0	0.014827306122966035	0.022071246551802	0.04636122689518597	0.05925555024395046	0	0.010414385327511756
3103	0.8	0.08	compatible	26	0.01986519506785275	0.038317823185428874	0	-0.00013548997984285695	-0.01848615054253247	0.05088603739672956	0.05925555024395046	0	0.010600043349194116
3103	0.8	0.08	compatible	27	0.010373060341061151	0.038317823185428874	0	0.009540968707963718	0.0014678485539617418	0.028288930162396624	0.05925555024395046	0	0.008902127734858512
3103	0.8	0.08	compatible	28	0.013313398710776084	0.038317823185428874	0	0.012298346060388808	0.0015002432215998965	0.03486453814415371	0.05925555024395046	0	0.009936612786344
3103	0.8	0.08	compatible	29	0.022855291117518103	0.038317823185428874	0	-0.021259583507845004	-0.0006410075455448522	0.05201918450979626	0.05925555024395046	0	0.010636524651297153
3103	0.8	0.08	compatible	30	0.04655402888174121	0.038317823185428874	1	0.034247250195981974	0.02653381459765179	0.0617743623375218	0.05925555024395046	1	0.009771151804616294
3103	0.8	0.08	compatible	31	0.006033788551571958	0.038317823185428874	0	0.0052559727089257465	-0.00197580238370014	0.0243365820633995	0.05925555024395046	0	0.01263064986214832
3103	0.8	0.08	compatible	32	0.021138421618424264	0.038317823185428874	0	-0.0008080961496153231	0.019654912769983674	0.04204911607269319	0.05925555024395046	0	0.009665599364624512
3103	0.8	0.08	compatible	33	0.030339185421068792	0.038317823185428874	0	0.019903580329165633	-0.02002484902237182	0.03384717171589757	0.05925555024395046	0	0.01120661529396875
3103	0.8	0.08	compatible	34	0.03157593678429248	0.038317823185428874	0	-0.027634036025839286	-0.009991087742685506	0.04595856718426381	0.05925555024395046	0	0.0124433478352239
3103	0.8	0.08	compatible	35	0.027545108307838816	0.038317823185428874	0	-0.009838499194134365	-0.023670360772502376	0.038664113748195894	0.05925555024395046	0	0.010165804323034716
3103	0.8	0.08	compatible	36	0.04277100657958856	0.038317823185428874	1	-0.00830250103214531	-0.03892736629378934	0.05482431266401969	0.05925555024395046	0	0.010808485102356043
3103	0.8	0.08	compatible	37	0.011200739424385648	0.038317823185428874	0	-0.00714048455339651	-0.0075935532879997615	0.03082756646707456	0.05925555024395046	0	0.010707362770125614
3103	0.8	0.08	compatible	38	0.002059840912925427	0.038317823185428874	0	0.0011790147069247105	-0.0015114304878713811	0.03157435108846757	0.05925555024395046	0	0.009583154617089373
3103	0.8	0.08	compatible	39	0.006246409543275825	0.038317823185428874	0	-0.005066151089538701	-0.002850328718477667	0.019433722925456365	0.05925555024395046	0	0.008974400634401605
3103	0.8	0.08	compatible	40	0.010177513576446477	0.038317823185428874	0	-0.00893640979864418	-0.003137679876993947	0.025829179038368563	0.05925555024395046	0	0.009129091418648035
3103	0.8	0.08	compatible	41	0.025820169556196405	0.038317823185428874	0	0.018064877759549916	-0.01584370565163297	0.036610753603616646	0.05925555024395046	0	0.01153382411194376
3103	0.8	0.08	compatible	42	0.03844281290449494	0.038317823185428874	1	-0.03461500202153558	0.009036435152267082	0.048564797374077165	0.05925555024395046	0	0.010171260728397444
3103	0.8	0.08	compatible	43	0.012792618635896317	0.038317823185428874	0	0.0022069282392358086	-0.011698524282912438	0.036043014940287124	0.05925555024395046	0	0.011176416831258832
3103	0.8	0.08	compatible	44	0.017833445281680578	0.038317823185428874	0	0.006125526890137111	0.015424056304392777	0.03934878865701821	0.05925555024395046	0	0.010697783964559678
3103	0.8	0.08	compatible	45	0.010258584964134598	0.038317823185428874	0	0.0022547503011841556	0.00927660348570622	0.03392390560676728	0.05925555024395046	0	0.012517628264802065
3103	0.8	0.08	compatible	46	0.021255669722223782	0.038317823185428874	0	0.004005962225236238	-0.019370740077065986	0.02645179374261944	0.05925555024395046	0	0.01212236898006677
3103	0.8	0.08	compatible	47	0.01220586794508902	0.038317823185428874	0	-0.0009529567475096258	-0.01131879498977175	0.020063035412389834	0.05925555024395046	0	0.00909444529356326
3103	0.8	0.08	compatible	48	0.011441123119712727	0.038317823185428874	0	0.0009058148369644782	-0.010608563385062974	0.021050962795051687	0.05925555024395046	0	0.009097466215115032
3103	0.8	0.08	compatible	49	0.020499237913561896	0.038317823185428874	0	-0.01895391970980502	0.0021607972239002923	0.03343761604676462	0.05925555024395046	0	0.011136328422352139
3103	0.8	0.08	compatible	50	0.020980204330815645	0.038317823185428874	0	0.01929028901129355	-0.0030136793288365778	0.05553123640875525	0.05925555024395046	0	0.011156433319706623
3103	0.8	0.08	compatible	51	0.02520513987396535	0.038317823185428874	0	0.005975317123665057	0.02268216753632047	0.038853565434138815	0.05925555024395046	0	0.009165966984759697
3103	0.8	0.08	compatible	52	0.023343241604035194	0.038317823185428874	0	0.0004706428048800032	-0.02171823515395353	0.04253813721206723	0.05925555024395046	0	0.011228294531998936
3103	0.8	0.08	compatible	53	0.027576304394776697	0.038317823185428874	0	0.012355354659283987	-0.02249258655877244	0.03290293426964858	0.05925555024395046	0	0.00876631653045458
3103	0.8	0.08	compatible	54	0.01502827480835294	0.038317823185428874	0	-0.008080011125167385	0.011415096560919175	0.032841289479056714	0.05925555024395046	0	0.010175144798519284
3103	0.8	0.08	compatible	55	0.023221348740017987	0.038317823185428874	0	-0.021287650712280965	-0.0037180242021201387	0.045873168762661246	0.05925555024395046	0	0.012615253679725132
3103	0.8	0.08	compatible	56	0.006016117667077002	0.038317823185428874	0	0.004645966168091379	-0.0031240418669138915	0.0386672041613924	0.05925555024395046	0	0.010962202436770482
3103	0.8	0.08	compatible	57	0.030666881234005405	0.038317823185428874	0	0.008004630026457744	-0.027393175699856817	0.034684592265291546	0.05925555024395046	0	0.010115557691587722
3103	0.8	0.08	compatible	58	0.026971270085583532	0.038317823185428874	0	0.010324180592897102	-0.02287795804128485	0.051661868433049624	0.05925555024395046	0	0.010324194600274252
3103	0.8	0.08	compatible	59	0.011092866464336272	0.038317823185428874	0	0.006576330921323075	0.007957245629635446	0.03591892404808144	0.05925555024395046	0	0.012790217391014097
3103	0.8	0.08	compatible	60	0.04063674516345036	0.038317823185428874	1	0.03442615511906294	0.01565077039346889	0.0640921478003759	0.05925555024395046	1	0.010313371247560215
3103	0.8	0.08	compatible	61	0.023083952897113364	0.038317823185428874	0	-0.009199267982308808	0.01941266227827313	0.029708999471609994	0.05925555024395046	0	0.008790896764053409
3103	0.8	0.08	compatible	62	0.04612904080497961	0.038317823185428874	1	-0.04241045784020404	-0.0066451848312438205	0.05069619613812258	0.05925555024395046	0	0.010810085112509365
3103	0.8	0.08	compatible	63	0.02547287040578063	0.038317823185428874	0	-0.01516090212975213	0.018223129863535765	0.04205759502601372	0.05925555024395046	0	0.010264954342052766
3103	0.8	0.08	compatible	64	0.022726553015758447	0.038317823185428874	0	0.0086643682016119	-0.01929319994708876	0.03733643421982522	0.05925555024395046	0	0.009880520582952274
3103	0.8	0.08	compatible	65	0.03376014603888111	0.038317823185428874	0	0.013717694962543506	0.02826437863573281	0.03796717410509414	0.05925555024395046	0	0.009685157148731619
3103	0.8	0.08	compatible	66	0.004221858117291334	0.038317823185428874	0	0.0033550011616007014	0.0020445240151326398	0.03333820516779994	0.05925555024395046	0	0.010408818895079124
3103	0.8	0.08	compatible	67	0.01721147668722301	0.038317823185428874	0	-0.013979984475326952	0.007817097205842534	0.02372616805494886	0.05925555024395046	0	0.00835899967858165
3103	0.8	0.08	compatible	68	0.02757989214250523	0.038317823185428874	0	-0.02548952067015571	-0.003004488245716558	0.054509761811125254	0.05925555024395046	0	0.010515513242642898
3103	0.8	0.08	compatible	69	0.010959444211565302	0.038317823185428874	0	0.006648567986083596	-0.007733973781921337	0.05199615172376423	0.05925555024395046	0	0.009376384024901643
3103	0.8	0.08	compatible	70	0.039059037092217204	0.038317823185428874	1	-0.032442627187188704	0.01639181360503254	0.04693416722271628	0.05925555024395046	0	0.011340268909673787
3103	0.8	0.08	compatible	71	0.01223997075849946	0.038317823185428874	0	-0.0010281422192058264	-0.011344080006029732	0.045383423323268786	0.05925555024395046	0	0.011207860815669076
3103	0.8	0.08	compatible	72	0.025046103070807877	0.038317823185428874	0	0.011007440562433848	-0.020545079505478136	0.04035503041750857	0.05925555024395046	0	0.011539741099018376
3103	0.8	0.08	compatible	73	0.03192562771015538	0.038317823185428874	0	0.00946784995051479	-0.02816118765734202	0.04263478106049919	0.05925555024395046	0	0.009756673818625564
3103	0.8	0.08	compatible	74	0.014334815218870669	0.038317823185428874	0	-0.00024071378513516439	-0.013337876746779876	0.05235567807503448	0.05925555024395046	0	0.010841948744539484
3103	0.8	0.08	compatible	75	0.01339899014852105	0.038317823185428874	0	-0.011820162318922963	-0.0039703711429143525	0.02770722249575017	0.05925555024395046	0	0.01153462006619125
3103	0.8	0.08	compatible	76	0.006384063401955854	0.038317823185428874	0	-0.0039034814164270615	-0.004478704515312298	0.037048228093142295	0.05925555024395046	0	0.009215716914750559
3103	0.8	0.08	compatible	77	0.02080010616104731	0.038317823185428874	0	-0.018934846484462677	-0.004019035200207616	0.032505208772246545	0.05925555024395046	0	0.010392241600262848
3103	0.8	0.08	compatible	78	0.018318374544587568	0.038317823185428874	0	0.008069889972617105	0.015016085541637532	0.058671053322971595	0.05925555024395046	0	0.011341608717689492
3103	0.8	0.08	compatible	79	0.01924580162300838	0.038317823185428874	0	0.017795339266765284	-0.0020254560330933476	0.043339320142867704	0.05925555024395046	0	0.010502722630983776
3103	0.8	0.08	compatible	80	0.023889586985696307	0.038317823185428874	0	-0.014616695893796019	-0.016751227079197812	0.0507245774600197	0.05925555024395046	0	0.010706950665451284
3103	0.8	0.08	compatible	81	0.024807255642051843	0.038317823185428874	0	0.022987723175078283	0.002125219576804987	0.04107155330472612	0.05925555024395046	0	0.01067862534161684
3103	0.8	0.08	compatible	82	0.01567268108090191	0.038317823185428874	0	-0.009602422199427639	-0.010978062089928789	0.04065781017955689	0.05925555024395046	0	0.00973902728192587
3103	0.8	0.08	compatible	83	0.012666998037541559	0.038317823185428874	0	-0.009552671741358116	0.0069067139458897945	0.024762261424953677	0.05925555024395046	0	0.009457768439759344
3103	0.8	0.08	compatible	84	0.02663056624936828	0.038317823185428874	0	-0.018398467583707105	0.016603324952982525	0.03447562745792428	0.05925555024395046	0	0.009261454336862053
3103	0.8	0.08	compatible	85	0.011089378432635981	0.038317823185428874	0	0.004367790250996442	0.009349935201887816	0.032750504354685586	0.05925555024395046	0	0.01281582127037559
3103	0.8	0.08	compatible	86	0.028798102896478744	0.038317823185428874	0	-0.026665268021725398	-0.0026804779473785564	0.03801634200170221	0.05925555024395046	0	0.009990666802984174
3103	0.8	0.08	compatible	87	0.038949656882448384	0.038317823185428874	1	0.02691592625567523	0.024276718706952152	0.04550892461532074	0.05925555024395046	0	0.011770597761441473
3103	0.8	0.08	compatible	88	0.018750629640843293	0.038317823185428874	0	-0.01675415161306932	0.004876567263331381	0.0408155622920743	0.05925555024395046	0	0.009117401209414091
3103	0.8	0.08	compatible	89	0.004957214413362058	0.038317823185428874	0	0.0002378298644713922	0.004607073187219971	0.025261534502325208	0.05925555024395046	0	0.009323333469641041
3103	0.8	0.08	compatible	90	0.017172349488406288	0.038317823185428874	0	-0.0020986592968278324	-0.015842269495490294	0.04858990304023246	0.05925555024395046	0	0.009958980737091953
3103	0.8	0.08	compatible	91	0.011263091858193665	0.038317823185428874	0	-0.0014140086635181176	-0.010385671400536386	0.027226331678846707	0.05925555024395046	0	0.009047352888813429
3103	0.8	0.08	compatible	92	0.009226918333040233	0.038317823185428874	0	-0.0075852720206154075	0.004024127997108981	0.027381807089029646	0.05925555024395046	0	0.010492595268676482
3103	0.8	0.08	compatible	93	0.011608691506916402	0.038317823185428874	0	-0.0038188603684318452	-0.01010561117238597	0.03930499211701264	0.05925555024395046	0	0.012630440088558655
3103	0.8	0.08	compatible	94	0.024646605653497293	0.038317823185428874	0	-0.022512852007987694	-0.004386696200288269	0.035914327368533165	0.05925555024395046	0	0.008964388909849444
3103	0.8	0.08	compatible	95	0.025292320377550557	0.038317823185428874	0	0.0068043992484233	0.022532152023190286	0.02628260961601764	0.05925555024395046	0	0.009774619517441163
3103	0.8	0.08	compatible	96	0.012447751336841523	0.038317823185428874	0	0.007039898843308816	0.009199317423568394	0.03921304755362933	0.05925555024395046	0	0.009143297211619515
3103	0.8	0.08	compatible	97	0.04693108819927533	0.038317823185428874	1	0.033780245866409035	0.02768283507867493	0.0633924836543135	0.05925555024395046	1	0.010866159151365856
3103	0.8	0.08	compatible	98	0.012637988351142599	0.038317823185428874	0	0.007397229396783284	0.009143385140862294	0.04680979639267901	0.05925555024395046	0	0.010478192947015498
3103	0.8	0.08	compatible	99	0.03457286352565259	0.038317823185428874	0	0.029700040667642424	0.012371456415314674	0.04806329688919822	0.05925555024395046	0	0.010091222902612362
3103	0.8	0.08	compatible	100	0.011627666183259583	0.038317823185428874	0	-0.0016830200421543281	0.010689076099868161	0.028097044084719226	0.05925555024395046	0	0.010050862078836246
3103	0.8	0.08	compatible	101	0.00894131338997084	0.038317823185428874	0	-0.008314840131705607	-0.0003156584735422071	0.022334119982369578	0.05925555024395046	0	0.008781945640231225
3103	0.8	0.08	compatible	102	0.037828435432436476	0.038317823185428874	0	0.025914602008422702	-0.023826614361514144	0.044115085315689605	0.05925555024395046	0	0.010573168482885335
3103	0.8	0.08	compatible	103	0.0030015246668066353	0.038317823185428874	0	-0.001126948297739871	0.0025558052708632966	0.022419319582277	0.05925555024395046	0	0.009044565680975392
3103	0.8	0.08	compatible	104	0.004757905859422108	0.038317823185428874	0	-0.0040468081473115595	-0.0017967024055262504	0.052586993196465134	0.05925555024395046	0	0.010531176011223841
3103	0.8	0.08	compatible	105	0.02658973706487867	0.038317823185428874	0	0.0035364900468214675	-0.024490517031298172	0.031042985685905574	0.05925555024395046	0	0.010447980974937997
3103	0.8	0.08	compatible	106	0.016110254208840418	0.038317823185428874	0	0.013835133114982929	-0.005775601849116411	0.027013562218357455	0.05925555024395046	0	0.010928935778909632
3103	0.8	0.08	compatible	107	0.016157279284695295	0.038317823185428874	0	0.012637015368709882	0.008147908934634643	0.023685069723741698	0.05925555024395046	0	0.008700844351285843
3103	0.8	0.08	compatible	108	0.020767843664896837	0.038317823185428874	0	0.01637144347525033	0.010271099234137925	0.04322916188898404	0.05925555024395046	0	0.011254492957995996
3103	0.8	0.08	compatible	109	0.02107100300280589	0.038317823185428874	0	-0.013135172572160457	-0.014559237876591828	0.04702215116438195	0.05925555024395046	0	0.010512522648460264
3103	0.8	0.08	compatible	110	0.019564880684514084	0.038317823185428874	0	-0.016306217284754423	0.008099902944313467	0.029888637659816027	0.05925555024395046	0	0.011250957195209254
3103	0.8	0.08	compatible	111	0.022622791189842947	0.038317823185428874	0	0.009626715832616253	-0.018722982498364328	0.034362091230687924	0.05925555024395046	0	0.00996922774823991
3103	0.8	0.08	compatible	112	0.02416446418988547	0.038317823185428874	0	0.0055095160817874595	-0.02180220029666909	0.06479070025183938	0.05925555024395046	1	0.009270063026005831
3103	0.8	0.08	compatible	113	0.011819045797263665	0.038317823185428874	0	0.0033434243764846293	0.010478380915507459	0.03967398956343942	0.05925555024395046	0	0.010588377465765082
3103	0.8	0.08	compatible	114	0.017346775523000357	0.038317823185428874	0	-0.005608882630797811	0.015137261236028546	0.027549932344895046	0.05925555024395046	0	0.010986763651804315
3103	0.8	0.08	compatible	115	0.039539216176240566	0.038317823185428874	1	-0.02415370522027587	-0.02775786386663652	0.08607747943598842	0.05925555024395046	1	0.013049726215699569
3103	0.8	0.08	compatible	116	0.016239335865730408	0.038317823185428874	0	0.0037906743862940913	0.014629270949299389	0.03503072831365905	0.05925555024395046	0	0.010462541916786715
3103	0.8	0.08	compatible	117	0.008340647889419012	0.038317823185428874	0	0.0005906277426103246	0.007739343303413783	0.03855874488181824	0.05925555024395046	0	0.00935734276965391
3103	0.8	0.08	compatible	118	0.0269096771359938	0.038317823185428874	0	-0.024476694906370125	-0.005292164843162912	0.046895577918921856	0.05925555024395046	0	0.011238123144756085
3103	0.8	0.08	compatible	119	0.009366826560916188	0.038317823185428874	0	-0.0006914624762515836	0.00868934585530138	0.04439538639518598	0.05925555024395046	0	0.010571805412183914
3103	0.8	0.08	compatible	120	0.010105425219191487	0.038317823185428874	0	-0.008399696983455194	-0.00422886210986591	0.03967361129280209	0.05925555024395046	0	0.008329782720234649
3103	0.8	0.08	compatible	121	0.004433539086286389	0.038317823185428874	0	-0.0014168682412011302	0.003874959682003242	0.04438163841395342	0.05925555024395046	0	0.01149134377647191
3103	0.8	0.08	compatible	122	0.031068173138155238	0.038317823185428874	0	-0.013095564767330013	-0.025776366712357664	0.05215654256828221	0.05925555024395046	0	0.011858993518505452
3103	0.8	0.08	compatible	123	0.008027513733551176	0.038317823185428874	0	0.0013052095025631628	-0.007355538801337293	0.02272553918157407	0.05925555024395046	0	0.011723090814785909
3103	0.8	0.08	compatible	124	0.03850460637565203	0.038317823185428874	1	-0.011152035795180645	-0.034052979929958316	0.042747007343851215	0.05925555024395046	0	0.014093217859378114
3103	0.8	0.08	compatible	125	0.01279525411760845	0.038317823185428874	0	0.00511265426298179	-0.010753844459001755	0.037784561957617445	0.05925555024395046	0	0.009477599524645268
3103	0.8	0.08	compatible	126	0.01414120733301662	0.038317823185428874	0	0.012792533659836904	-0.0030876246014163305	0.03493500656862963	0.05925555024395046	0	0.011305839052182059
3103	0.8	0.08	compatible	127	0.006477546129634425	0.038317823185428874	0	-0.0048277088811207675	0.003609770603593921	0.016880943897958824	0.05925555024395046	0	0.009743393035532016
3103	0.8	0.08	compatible	128	0.012858014751008286	0.038317823185428874	0	-0.008766004455639999	-0.008144684425092549	0.04122257010652479	0.05925555024395046	0	0.011677375977042836
3103	0.8	0.08	compatible	129	0.01732984094076128	0.038317823185428874	0	-0.014481928369732144	-0.007096578979643621	0.053104010159878735	0.05925555024395046	0	0.009296453106335478
3103	0.8	0.08	compatible	130	0.028938974585589326	0.038317823185428874	0	-0.026908875108247812	-0.0010852445469240234	0.04130999312555829	0.05925555024395046	0	0.010666344507078257
3103	0.8	0.08	compatible	131	0.0009588245210074163	0.038317823185428874	0	2.3413206791641876e-05	0.0008919795293289914	0.03161700257944378	0.05925555024395046	0	0.009911362597307148
3103	0.8	0.08	compatible	132	0.027324049679849638	0.038317823185428874	0	-0.024909361367240375	-0.005108960673250984	0.03689672676108238	0.05925555024395046	0	0.01017892512789032
3103	0.8	0.08	compatible	133	0.028951244779558096	0.038317823185428874	0	-0.02692812046476607	-0.0008699438906242772	0.03182043007565989	0.05925555024395046	0	0.009168321111144559
3103	0.8	0.08	compatible	134	0.02524372369545098	0.038317823185428874	0	-0.020083752928649192	0.01218662111649923	0.0330577877716839	0.05925555024395046	0	0.011777939474635391
3103	0.8	0.08	compatible	135	0.02176733839519016	0.038317823185428874	0	-0.019052292008073752	0.006880969844915196	0.03731252402919082	0.05925555024395046	0	0.009941013045516518
3103	0.8	0.08	compatible	136	0.00884369259140146	0.038317823185428874	0	0.0032631140362189767	-0.007555442533127217	0.05566194900356024	0.05925555024395046	0	0.01376474359759847
3103	0.8	0.08	compatible	137	0.018451560680428882	0.038317823185428874	0	-0.01454082151630502	-0.009132995011629539	0.05728330632051443	0.05925555024395046	0	0.012266232952731345
3103	0.8	0.08	compatible	138	0.0195522251414542	0.038317823185428874	0	0.01689883751372684	0.0067454959934331645	0.03068845760607446	0.05925555024395046	0	0.00964672259281829
3103	0.8	0.08	compatible	139	0.021070000265498705	0.038317823185428874	0	0.001587212905712794	-0.01954349830919923	0.04724018171421062	0.05925555024395046	0	0.012461270861756094
3103	0.8	0.08	compatible	140	0.005483163422742654	0.038317823185428874	0	-0.0020190378905373587	0.004686214891975176	0.025411482760607396	0.05925555024395046	0	0.011074671638593696
3103	0.8	0.08	compatible	141	0.023678624581839513	0.038317823185428874	0	0.012766710020021341	0.017960285842851607	0.05450841533039057	0.05925555024395046	0	0.008460345553917016
3103	0.8	0.08	compatible	142	0.033563010063926806	0.038317823185428874	0	-0.031199466749732847	0.0014662194440630012	0.06225003839148307	0.05925555024395046	1	0.012926211715161052
3103	0.8	0.08	compatible	143	0.015355858041574204	0.038317823185428874	0	-0.004976580371407411	-0.01339568945081877	0.02984451671256818	0.05925555024395046	0	0.009749985929323609
3103	0.8	0.08	compatible	144	0.023152080862658957	0.038317823185428874	0	-0.006027894742522414	0.020685028994012044	0.033255145244548596	0.05925555024395046	0	0.01147431756598427
3103	0.8	0.08	compatible	145	0.03441675626353623	0.038317823185428874	0	-0.014561205002105974	-0.028527000451112422	0.04148340674916112	0.05925555024395046	0	0.010179683409375103
3103	0.8	0.08	compatible	146	0.02817863094089202	0.038317823185428874	0	-0.014769889170197819	-0.021668065550828147	0.03897551917413344	0.05925555024395046	0	0.010030165551577952
3103	0.8	0.08	compatible	147	0.010399127070988922	0.038317823185428874	0	0.008781729587136525	0.0040663016900749326	0.02076257694971623	0.05925555024395046	0	0.009196189449619762
3103	0.8	0.08	compatible	148	0.011445313587771115	0.038317823185428874	0	-0.007374603038886707	0.007685076687760485	0.036964080783742886	0.05925555024395046	0	0.009451282315840212
3103	0.8	0.08	compatible	149	0.00968074209376935	0.038317823185428874	0	0.00662281660557748	-0.006107323604688885	0.031923097604044534	0.05925555024395046	0	0.010607196735949698
3103	0.8	0.08	compatible	150	0.021449919531571625	0.038317823185428874	0	0.006148302896967918	0.018990940872821625	0.03290236470051361	0.05925555024395046	0	0.011117943192938459
3103	0.8	0.08	compatible	151	0.003946255911959335	0.038317823185428874	0	0.001963934361276045	-0.003103146753206673	0.02226861345693326	0.05925555024395046	0	0.00973237219336981
3103	0.8	0.08	compatible	152	0.010839804877637915	0.038317823185428874	0	-0.00503313437097383	0.008742238249855048	0.028736045092808145	0.05925555024395046	0	0.011076263163432926
3103	0.8	0.08	compatible	153	0.032168029956428604	0.038317823185428874	0	0.025506832073835438	0.01567000791149607	0.0430668160115322	0.05925555024395046	0	0.0112404417454606
3103	0.8	0.08	compatible	154	0.0223738694801691	0.038317823185428874	0	0.020785059677618796	-0.0012267770114107821	0.0431334121380586	0.05925555024395046	0	0.01029680837821933
3103	0.8	0.08	compatible	155	0.019395754440848876	0.038317823185428874	0	-0.011279089192929545	-0.01409172896374076	0.05887767320349974	0.05925555024395046	0	0.011871673019689763
3103	0.8	0.08	compatible	156	0.021008750694353144	0.038317823185428874	0	-0.018855936716464704	-0.005166160036318424	0.04358083404535618	0.05925555024395046	0	0.012064440321260384
3103	0.8	0.08	compatible	157	0.00771796119373534	0.038317823185428874	0	0.0009643386279614349	0.00711733948013972	0.023998656697223557	0.05925555024395046	0	0.011707870974209153
3103	0.8	0.08	compatible	158	0.014160138074062743	0.038317823185428874	0	0.01155563378950199	0.006333534346852813	0.027188854154492906	0.05925555024395046	0	0.009051304490288726
3103	0.8	0.08	compatible	159	0.020489414776037135	0.038317823185428874	0	0.013356451129123632	-0.013607962236284368	0.03271075181800557	0.05925555024395046	0	0.008892104400975365
3103	0.8	0.08	perturbed	0	0.0923326732872022	0.038317823185428874	1	0.08512929831645012	-0.011668267969761097	0.10020648606759873	0.05925555024395046	1	0.009038401673929025
3103	0.8	0.08	perturbed	1	0.06883696088781345	0.038317823185428874	1	0.06388908495218992	0.004676509603661146	0.07029174132052869	0.05925555024395046	1	0.009819573192966561
3103	0.8	0.08	perturbed	2	0.0986129157106597	0.038317823185428874	1	0.0888808637511597	0.022844305322430196	0.09911449635031798	0.05925555024395046	1	0.009933791697979241
3103	0.8	0.08	perturbed	3	0.06791304692487106	0.038317823185428874	1	0.06152127934962816	-0.014470622528750164	0.06801030270212245	0.05925555024395046	1	0.010732323234273098
3103	0.8	0.08	perturbed	4	0.08604451854760793	0.038317823185428874	1	0.07779684646915452	0.01895804851365503	0.0872635379246317	0.05925555024395046	1	0.008468798655643369
3103	0.8	0.08	perturbed	5	0.06117915402782285	0.038317823185428874	1	0.05680304195990867	0.0038537364038494703	0.07231427062462194	0.05925555024395046	1	0.011168032427252882
3103	0.8	0.08	perturbed	6	0.0832271129357968	0.038317823185428874	1	0.0748939519293031	-0.019739286863004107	0.0835264726081114	0.05925555024395046	1	0.008358283741557775
3103	0.8	0.08	perturbed	7	0.09035843527858872	0.038317823185428874	1	0.08355152436154689	-0.009483371821320186	0.09815824700569209	0.05925555024395046	1	0.011263382945301877
3103	0.8	0.08	perturbed	8	0.09593516017257474	0.038317823185428874	1	0.08862567941908006	0.010770392086037889	0.10527302758104108	0.05925555024395046	1	0.011278827894042087
3103	0.8	0.08	perturbed	9	0.10045227932662769	0.038317823185428874	1	0.09268008970992977	0.012213485894690956	0.10303341427752898	0.05925555024395046	1	0.009115678987448661
3103	0.8	0.08	perturbed	10	0.0763843725203009	0.038317823185428874	1	0.06752856074246004	0.022198679524641825	0.08844794683786095	0.05925555024395046	1	0.012239882000933159
3103	0.8	0.08	perturbed	11	0.10771578902658574	0.038317823185428874	1	0.09910704594049469	-0.015033921021537588	0.10983994842314106	0.05925555024395046	1	0.009970196107945122
3103	0.8	0.08	perturbed	12	0.0753813245625277	0.038317823185428874	1	0.067729733548209	-0.018268484636084086	0.07611222421005842	0.05925555024395046	1	0.009390497254807418
3103	0.8	0.08	perturbed	13	0.08614261410463218	0.038317823185428874	1	0.0794820219255436	0.010439969836079133	0.08798377042051178	0.05925555024395046	1	0.011155029006897011
3103	0.8	0.08	perturbed	14	0.10102839519271459	0.038317823185428874	1	0.09359522774356704	0.008900930258325949	0.10351617657532435	0.05925555024395046	1	0.010068781063080696
3103	0.8	0.08	perturbed	15	0.08494806110717651	0.038317823185428874	1	0.07880687903453407	0.006234182168020381	0.08610924653980137	0.05925555024395046	1	0.010742742426275674
3103	0.8	0.08	perturbed	16	0.0881725711676597	0.038317823185428874	1	0.08152415722466166	-0.009308151552195672	0.08972046890937395	0.05925555024395046	1	0.00949426741573234
3103	0.8	0.08	perturbed	17	0.11539548058402774	0.038317823185428874	1	0.10707825381210238	0.008145127971903202	0.11909032883751372	0.05925555024395046	1	0.010674249819841695
3103	0.8	0.08	perturbed	18	0.07707099934939833	0.038317823185428874	1	0.06939871734345121	-0.018109556887769142	0.08167872821405618	0.05925555024395046	1	0.010342660987945092
3103	0.8	0.08	perturbed	19	0.0914435815609268	0.038317823185428874	1	0.08506662686088029	0.002304689625320027	0.09696732964851895	0.05925555024395046	1	0.010695102940864653
3103	0.8	0.08	perturbed	20	0.0803542362579198	0.038317823185428874	1	0.07471486842523678	0.00307312672963736	0.09099983547975567	0.05925555024395046	1	0.009826685962739504
3103	0.8	0.08	perturbed	21	0.0889549247141698	0.038317823185428874	1	0.08246070068834685	0.0072851462547303255	0.0916925589715781	0.05925555024395046	1	0.012356752712924347
3103	0.8	0.08	perturbed	22	0.07263677854783426	0.038317823185428874	1	0.06574701598381197	0.015702480882745944	0.07575344418118578	0.05925555024395046	1	0.008545552397770958
3103	0.8	0.08	perturbed	23	0.07192790269377669	0.038317823185428874	1	0.06598318050026591	0.011256509214179712	0.0736066345764909	0.05925555024395046	1	0.010116774136194688
3103	0.8	0.08	perturbed	24	0.09096195836343589	0.038317823185428874	1	0.08440810881440644	0.006390054310383565	0.09204332097229707	0.05925555024395046	1	0.010732184185185758
3103	0.8	0.08	perturbed	25	0.07700977407665509	0.038317823185428874	1	0.0713220066264578	0.007009965816185253	0.0781930268257174	0.05925555024395046	1	0.010020171241106275
3103	0.8	0.08	perturbed	26	0.05470004653287544	0.038317823185428874	1	0.04975691346491216	-0.01074615845449221	0.05890026521440377	0.05925555024395046	0	0.010152155963873677
3103	0.8	0.08	perturbed	27	0.10517560585780014	0.038317823185428874	1	0.09652656354279279	0.01620234339378478	0.10566028727535169	0.05925555024395046	1	0.009741579469097315
3103	0.8	0.08	perturbed	28	0.09580151298012148	0.038317823185428874	1	0.08903585016672146	0.004575786638211953	0.09608610661104279	0.05925555024395046	1	0.007306210072728259
3103	0.8	0.08	perturbed	29	0.08713409800263715	0.038317823185428874	1	0.08106510854290194	0.0019018536893051516	0.09110920936739797	0.05925555024395046	1	0.010956380950912068
3103	0.8	0.08	perturbed	30	0.08433096329903088	0.038317823185428874	1	0.07547185703353013	-0.021515610786804227	0.08744022789957992	0.05925555024395046	1	0.008663362095344764
3103	0.8	0.08	perturbed	31	0.0943076977683952	0.038317823185428874	1	0.08775231841215272	-0.001382100729567036	0.09890794491626748	0.05925555024395046	1	0.011625820403369435
3103	0.8	0.08	perturbed	32	0.12823029567572103	0.038317823185428874	1	0.11847307086681741	0.01428967296410506	0.13023263246634714	0.05925555024395046	1	0.011558592513378511
3103	0.8	0.08	perturbed	33	0.07892611537673958	0.038317823185428874	1	0.07247820981167469	-0.01190246164886564	0.0812997007148995	0.05925555024395046	1	0.009230473789746672
3103	0.8	0.08	perturbed	34	0.06221659246520359	0.038317823185428874	1	0.05701585870047029	-0.01007439246804248	0.06281860906371452	0.05925555024395046	1	0.0107610821679062
3103	0.8	0.08	perturbed	35	0.09495912417836952	0.038317823185428874	1	0.0880374568391591	-0.0076525162165273644	0.09655412655310648	0.05925555024395046	1	0.011666548538199772
3103	0.8	0.08	perturbed	36	0.09657578912647377	0.038317823185428874	1	0.08749107061887859	0.020557972113176608	0.09802718977319527	0.05925555024395046	1	0.009454274775620818
3103	0.8	0.08	perturbed	37	0.07933783172661055	0.038317823185428874	1	0.07193083511964948	0.016647658670316604	0.08250027712783203	0.05925555024395046	1	0.010892245265736766
3103	0.8	0.08	perturbed	38	0.08536020463796416	0.038317823185428874	1	0.07657128180272338	-0.021142743255196238	0.09119528025728639	0.05925555024395046	1	0.009865248229226114
3103	0.8	0.08	perturbed	39	0.09735937278586793	0.038317823185428874	1	0.09019001225896323	0.008642013405623664	0.09971376229763168	0.05925555024395046	1	0.010307679535486492
3103	0.8	0.08	perturbed	40	0.069297354154862	0.038317823185428874	1	0.06403316408213446	-0.007649487653167985	0.08074652519146991	0.05925555024395046	1	0.010555145897729861
3103	0.8	0.08	perturbed	41	0.09735190429246963	0.038317823185428874	1	0.0904417471103772	0.0052871270603987875	0.09922448280144411	0.05925555024395046	1	0.009852865795332715
3103	0.8	0.08	perturbed	42	0.07851247734318091	0.038317823185428874	1	0.07304334119048866	-0.0017412585462888656	0.08593684662898214	0.05925555024395046	1	0.009771047681607904
3103	0.8	0.08	perturbed	43	0.09827939286248759	0.038317823185428874	1	0.09093572139834921	0.009772132419091743	0.10280003308116678	0.05925555024395046	1	0.008990282756224266
3103	0.8	0.08	perturbed	44	0.08082167924540107	0.038317823185428874	1	0.07521304286037356	-2.620827743901686e-05	0.08831704164573435	0.05925555024395046	1	0.010643433498196839
3103	0.8	0.08	perturbed	45	0.10096115762376497	0.038317823185428874	1	0.09231548261742403	-0.017475215187061563	0.10538765317249268	0.05925555024395046	1	0.011339054945707635
3103	0.8	0.08	perturbed	46	0.09664257006658006	0.038317823185428874	1	0.08978699492724956	-0.005175691852411407	0.10036797612772998	0.05925555024395046	1	0.012924880470208908
3103	0.8	0.08	perturbed	47	0.08024151497089753	0.038317823185428874	1	0.07451504893886318	0.004856529285647946	0.08499785647990721	0.05925555024395046	1	0.009493953488298946
3103	0.8	0.08	perturbed	48	0.10031264976899028	0.038317823185428874	1	0.09333784004071438	0.0015933727569508484	0.10162135972669005	0.05925555024395046	1	0.009528264122642915
3103	0.8	0.08	perturbed	49	0.07173080830537226	0.038317823185428874	1	0.0667474462877215	0.0008640586021273506	0.08146387733195386	0.05925555024395046	1	0.011583056374442974
3103	0.8	0.08	perturbed	50	0.0960659114141546	0.038317823185428874	1	0.08869204729708982	-0.011223821717841493	0.10123873615295864	0.05925555024395046	1	0.01119936353258957
3103	0.8	0.08	perturbed	51	0.08270423323643018	0.038317823185428874	1	0.07614819319185433	-0.011182930935943925	0.08980832702671741	0.05925555024395046	1	0.009855082160147834
3103	0.8	0.08	perturbed	52	0.08061570262284255	0.038317823185428874	1	0.0744094857658281	0.00956209033749464	0.08519606045704861	0.05925555024395046	1	0.009507482989564192
3103	0.8	0.08	perturbed	53	0.058968182955831186	0.038317823185428874	1	0.054322264587455774	0.007776597062781644	0.06205840215121003	0.05925555024395046	1	0.009740837145461112
3103	0.8	0.08	perturbed	54	0.07519641132209143	0.038317823185428874	1	0.06503553431632804	-0.025832540731998394	0.08187114577901126	0.05925555024395046	1	0.00897635065517359
3103	0.8	0.08	perturbed	55	0.09406586168335808	0.038317823185428874	1	0.08616575122881837	0.015439904893422401	0.0995483050482232	0.05925555024395046	1	0.0106346691074816
3103	0.8	0.08	perturbed	56	0.071861370517366	0.038317823185428874	1	0.06649315007256162	-0.007131982326743488	0.07454821707066359	0.05925555024395046	1	0.00890946661457893
3103	0.8	0.08	perturbed	57	0.05843876139904903	0.038317823185428874	1	0.05069311170670973	-0.019691676205697617	0.060622682712545506	0.05925555024395046	1	0.010763172791192153
3103	0.8	0.08	perturbed	58	0.10351495723567623	0.038317823185428874	1	0.0956456039182438	0.011475217609535375	0.10511737733883185	0.05925555024395046	1	0.011815131242869807
3103	0.8	0.08	perturbed	59	0.10336105721515745	0.038317823185428874	1	0.09195966461757973	0.028206551396409076	0.10433636086496575	0.05925555024395046	1	0.011083774462153011
3103	0.8	0.08	perturbed	60	0.0916944617841228	0.038317823185428874	1	0.08426907712778835	-0.013422197830674457	0.09486615020231508	0.05925555024395046	1	0.0098974701286106
3103	0.8	0.08	perturbed	61	0.054601798306848456	0.038317823185428874	1	0.04977952541259614	0.010194567723813892	0.05861230598077915	0.05925555024395046	0	0.008506270894972651
3103	0.8	0.08	perturbed	62	0.09855733997338445	0.038317823185428874	1	0.09166248755600763	-0.0031888551853774434	0.10279695621005361	0.05925555024395046	1	0.00954576282342795
3103	0.8	0.08	perturbed	63	0.0875861695353053	0.038317823185428874	1	0.07393324476033253	-0.03431396397229099	0.08879250972586938	0.05925555024395046	1	0.010095703102142896
3103	0.8	0.08	perturbed	64	0.10488167758085602	0.038317823185428874	1	0.09757550272651341	0.0023333929254811033	0.10749718398001412	0.05925555024395046	1	0.009662373982503785
3103	0.8	0.08	perturbed	65	0.08893139891377871	0.038317823185428874	1	0.08105165363106168	-0.016728589665977095	0.10164565371208971	0.05925555024395046	1	0.011096843499564454
3103	0.8	0.08	perturbed	66	0.10348969367565389	0.038317823185428874	1	0.09551569764333681	-0.012328205095406795	0.10719979614578591	0.05925555024395046	1	0.009834020827076123
3103	0.8	0.08	perturbed	67	0.08313925020180846	0.038317823185428874	1	0.0773072364703617	0.003110567148957539	0.08879145074765013	0.05925555024395046	1	0.009166283620778568
3103	0.8	0.08	perturbed	68	0.09070552073730384	0.038317823185428874	1	0.08253557215625963	-0.017694518092517878	0.09486162715289163	0.05925555024395046	1	0.009911030129015595
3103	0.8	0.08	perturbed	69	0.09855494433875508	0.038317823185428874	1	0.08992802973324636	0.01802001513991457	0.10105077000018296	0.05925555024395046	1	0.010908681493831004
3103	0.8	0.08	perturbed	70	0.09633104047932999	0.038317823185428874	1	0.08921433933021522	-0.008788120516148006	0.10507551941451988	0.05925555024395046	1	0.009613274170692463
3103	0.8	0.08	perturbed	71	0.09657759302246474	0.038317823185428874	1	0.08983326574572484	-0.0027574932331496053	0.0969816489227553	0.05925555024395046	1	0.008139142698607734
3103	0.8	0.08	perturbed	72	0.07519534330615742	0.038317823185428874	1	0.06916119789885641	0.010655068652575234	0.07756382674124078	0.05925555024395046	1	0.010339096755053269
3103	0.8	0.08	perturbed	73	0.08230189619709986	0.038317823185428874	1	0.07374420215473124	0.020685844376405863	0.08823002131507138	0.05925555024395046	1	0.009879103170248855
3103	0.8	0.08	perturbed	74	0.05809159437873424	0.038317823185428874	1	0.05400711034671673	0.0023979638651824295	0.0664570948776689	0.05925555024395046	1	0.00992800520622083
3103	0.8	0.08	perturbed	75	0.10097641749906164	0.038317823185428874	1	0.0901876748179303	0.026389078830029698	0.10167459700706988	0.05925555024395046	1	0.011496178069372332
3103	0.8	0.08	perturbed	76	0.07988036429695552	0.038317823185428874	1	0.07408018523757776	-0.0061744574874106044	0.08293001311500385	0.05925555024395046	1	0.009657395776855312
3103	0.8	0.08	perturbed	77	0.09720357349787744	0.038317823185428874	1	0.09039282013297845	-0.0034364440635043774	0.09969946353347561	0.05925555024395046	1	0.00943561506304734
3103	0.8	0.08	perturbed	78	0.10013840108351625	0.038317823185428874	1	0.09318256371258658	0.0011190251278218573	0.10280119174738873	0.05925555024395046	1	0.00909928446601294
3103	0.8	0.08	perturbed	79	0.08083339755098813	0.038317823185428874	1	0.07512400342269443	-0.003876486203867246	0.08202717017418638	0.05925555024395046	1	0.009281944592278579
3103	0.8	0.08	perturbed	80	0.05707612129483418	0.038317823185428874	1	0.053062385913859415	0.0023706487144640473	0.059634734715309425	0.05925555024395046	1	0.009857856652564894
3103	0.8	0.08	perturbed	81	0.09403222083706049	0.038317823185428874	1	0.08694899750911692	0.00986504754246893	0.0968195073635112	0.05925555024395046	1	0.009867668121773188
3103	0.8	0.08	perturbed	82	0.12013944269953619	0.038317823185428874	1	0.11178781910062269	0.0018024359328500678	0.12456671615153458	0.05925555024395046	1	0.010767605703465216
3103	0.8	0.08	perturbed	83	0.08972919350171396	0.038317823185428874	1	0.08231748288584492	-0.014017372710501932	0.0975959759834174	0.05925555024395046	1	0.01222150910897962
3103	0.8	0.08	perturbed	84	0.10363015618041109	0.038317823185428874	1	0.09609592140769929	0.008124157381672064	0.1051341179261151	0.05925555024395046	1	0.010495398522400315
3103	0.8	0.08	perturbed	85	0.07701470025888439	0.038317823185428874	1	0.07166652897528367	0.0007307350099331833	0.0792345162609749	0.05925555024395046	1	0.011234096575045113
3103	0.8	0.08	perturbed	86	0.08581324190040779	0.038317823185428874	1	0.0798155203880846	-0.002611127884880819	0.08803487259118156	0.05925555024395046	1	0.009423115270725362
3103	0.8	0.08	perturbed	87	0.09678914786304747	0.038317823185428874	1	0.08989421998418518	0.0056635411514215726	0.10441534796044055	0.05925555024395046	1	0.01215641791540353
3103	0.8	0.08	perturbed	88	0.1099412409568203	0.038317823185428874	1	0.10231072743496292	0.00047992320268228734	0.1185461759737105	0.05925555024395046	1	0.00998068546727997
3103	0.8	0.08	perturbed	89	0.07469593603212964	0.038317823185428874	1	0.06867006948558597	-0.010788672454880629	0.08324969146669056	0.05925555024395046	1	0.010412495854426496
3103	0.8	0.08	perturbed	90	0.09818910734449914	0.038317823185428874	1	0.09020613768450769	0.014570207213730145	0.10566636802352951	0.05925555024395046	1	0.009589418994086753
3103	0.8	0.08	perturbed	91	0.10446699748024459	0.038317823185428874	1	0.09685169184126594	0.008425628351837078	0.10700751233523176	0.05925555024395046	1	0.011694214657570872
3103	0.8	0.08	perturbed	92	0.11250537035741595	0.038317823185428874	1	0.10236718201489085	0.021969081291498764	0.11665822772748273	0.05925555024395046	1	0.01042855127846862
3103	0.8	0.08	perturbed	93	0.08151432686913743	0.038317823185428874	1	0.07584855788669553	0.0011730703619515	0.08268838158178618	0.05925555024395046	1	0.009561722703552187
3103	0.8	0.08	perturbed	94	0.10354931083843012	0.038317823185428874	1	0.09258033201787463	0.02673583138347197	0.10636476303893275	0.05925555024395046	1	0.010085511932143333
3103	0.8	0.08	perturbed	95	0.10843198947614835	0.038317823185428874	1	0.0938892383245386	0.03697433493250279	0.11062059518811782	0.05925555024395046	1	0.010725569233013443
3103	0.8	0.08	perturbed	96	0.09283126181724607	0.038317823185428874	1	0.08633658509044141	0.0030152912619734514	0.09405493411803377	0.05925555024395046	1	0.009471305393640482
3103	0.8	0.08	perturbed	97	0.10434893126993683	0.038317823185428874	1	0.09704878551226308	0.0033798779097370347	0.10601071729595118	0.05925555024395046	1	0.011052392295674106
3103	0.8	0.08	perturbed	98	0.08117092948504712	0.038317823185428874	1	0.07395891443174817	0.015364820065223378	0.0862399400234772	0.05925555024395046	1	0.010101074869982641
3103	0.8	0.08	perturbed	99	0.08629457740549923	0.038317823185428874	1	0.07944037629449296	-0.01176030745827517	0.09413071944668465	0.05925555024395046	1	0.01034853114134333
3103	0.8	0.08	perturbed	100	0.07343727293574741	0.038317823185428874	1	0.06427197438223826	0.023229656458103536	0.08214581079131479	0.05925555024395046	1	0.011276795014968144
3103	0.8	0.08	perturbed	101	0.08653742866957169	0.038317823185428874	1	0.07953555643483468	-0.012630229855326476	0.09542952353086342	0.05925555024395046	1	0.010766939168230677
3103	0.8	0.08	perturbed	102	0.09633829849750983	0.038317823185428874	1	0.08881979302921994	0.012193638439593625	0.09768079145687346	0.05925555024395046	1	0.009110293263850416
3103	0.8	0.08	perturbed	103	0.0514304266559174	0.038317823185428874	1	0.04578197628972958	-0.013954380350140187	0.059590888896894255	0.05925555024395046	1	0.00851291238152789
3103	0.8	0.08	perturbed	104	0.06907028676789825	0.038317823185428874	1	0.061922096703611734	-0.017239641616767942	0.07215625671485719	0.05925555024395046	1	0.010402136414856617
3103	0.8	0.08	perturbed	105	0.09222308648014649	0.038317823185428874	1	0.08237452328956969	0.02408461262505407	0.09425950217479148	0.05925555024395046	1	0.011853351774901178
3103	0.8	0.08	perturbed	106	0.09073821707214798	0.038317823185428874	1	0.08440007250011283	0.0026423736528852527	0.09499400326272141	0.05925555024395046	1	0.010270173035632057
3103	0.8	0.08	perturbed	107	0.1036608283832466	0.038317823185428874	1	0.0958964212611625	0.010479059345735469	0.1044480877109079	0.05925555024395046	1	0.009160934524546725
3103	0.8	0.08	perturbed	108	0.09657760360368463	0.038317823185428874	1	0.0892253862545131	0.010791275235290734	0.09770458745294064	0.05925555024395046	1	0.009302325168183896
3103	0.8	0.08	perturbed	109	0.0873604755838852	0.038317823185428874	1	0.08126255116911112	-0.002403349463229315	0.09094409146645477	0.05925555024395046	1	0.011072358546775522
3103	0.8	0.08	perturbed	110	0.09745704871364114	0.038317823185428874	1	0.08847063622296189	0.019958675361562615	0.1020080150586568	0.05925555024395046	1	0.010761422951768336
3103	0.8	0.08	perturbed	111	0.0856530334847891	0.038317823185428874	1	0.07963783381112688	0.0033705633005362817	0.08908860421375324	0.05925555024395046	1	0.008887292799433457
3103	0.8	0.08	perturbed	112	0.09387457793480325	0.038317823185428874	1	0.08690355572317592	-0.008919965195779969	0.09562539942404766	0.05925555024395046	1	0.010764285750890862
3103	0.8	0.08	perturbed	113	0.07535626759940765	0.038317823185428874	1	0.06733107518201989	0.019603817269286755	0.07613750897756981	0.05925555024395046	1	0.010699397342266883
3103	0.8	0.08	perturbed	114	0.05687028752502227	0.038317823185428874	1	0.0526751350054408	-0.005123977964726922	0.07177987144057271	0.05925555024395046	1	0.012629393516148203
3103	0.8	0.08	perturbed	115	0.10748885443073232	0.038317823185428874	1	0.09772310742839066	0.021357087820839636	0.10911289497455828	0.05925555024395046	1	0.011240743995510062
3103	0.8	0.08	perturbed	116	0.1004495993565508	0.038317823185428874	1	0.0903694948527978	0.023909336853346168	0.10119596080476241	0.05925555024395046	1	0.009727040430085189
3103	0.8	0.08	perturbed	117	0.09013584041169732	0.038317823185428874	1	0.08368956380859426	-0.005661632728015481	0.09182256099922725	0.05925555024395046	1	0.011001435153237251
3103	0.8	0.08	perturbed	118	0.08598372694190372	0.038317823185428874	1	0.07957686078107044	-0.008379938442508787	0.0880596485648189	0.05925555024395046	1	0.009287362298762055
3103	0.8	0.08	perturbed	119	0.059938860800060154	0.038317823185428874	1	0.055521313589089336	-0.005359538798504919	0.06390881864326085	0.05925555024395046	1	0.009829552603767088
3103	0.8	0.08	perturbed	120	0.10865210050131249	0.038317823185428874	1	0.0992269041149745	-0.01943432436329957	0.11186277202978022	0.05925555024395046	1	0.009316603229884394
3103	0.8	0.08	perturbed	121	0.06347273015980547	0.038317823185428874	1	0.05812663095372591	0.010503669494489918	0.06910968380383514	0.05925555024395046	1	0.010066551420967056
3103	0.8	0.08	perturbed	122	0.07429151693450131	0.038317823185428874	1	0.06902600275108708	0.0038992166524674564	0.08154543792445372	0.05925555024395046	1	0.010114743525405156
3103	0.8	0.08	perturbed	123	0.09040714316293806	0.038317823185428874	1	0.0819989983273657	0.01883031967649817	0.09849404756564405	0.05925555024395046	1	0.012748877356831504
3103	0.8	0.08	perturbed	124	0.07351497727693711	0.038317823185428874	1	0.06759797078913986	-0.010531237832753332	0.08323649185989583	0.05925555024395046	1	0.01090576503264842
3103	0.8	0.08	perturbed	125	0.07336081376740528	0.038317823185428874	1	0.06753256716680381	0.010006781762692544	0.07511815010661668	0.05925555024395046	1	0.010773804117281367
3103	0.8	0.08	perturbed	126	0.08088568894196119	0.038317823185428874	1	0.07479322471493634	0.008481752763943655	0.08450242989625732	0.05925555024395046	1	0.010520012705407065
3103	0.8	0.08	perturbed	127	0.10230507084489801	0.038317823185428874	1	0.09055433844819986	0.02939417128205865	0.10275442300225825	0.05925555024395046	1	0.010335635171975248
3103	0.8	0.08	perturbed	128	0.11080419192845563	0.038317823185428874	1	0.10017532490890393	-0.02444567212971561	0.11663183120588828	0.05925555024395046	1	0.01208941281384583
3103	0.8	0.08	perturbed	129	0.07922727145285784	0.038317823185428874	1	0.07011620128081297	0.02279749121627183	0.0863211866369161	0.05925555024395046	1	0.01242953722392493
3103	0.8	0.08	perturbed	130	0.1125577509134884	0.038317823185428874	1	0.10238775490522564	-0.022105149762969796	0.11547842542675436	0.05925555024395046	1	0.011022872522990043
3103	0.8	0.08	perturbed	131	0.05723402714612356	0.038317823185428874	1	0.053260410098594245	-0.000444362283550926	0.05832383752420665	0.05925555024395046	0	0.008764639913890926
3103	0.8	0.08	perturbed	132	0.11301069042170009	0.038317823185428874	1	0.1049901775701027	-0.006118287476533607	0.12303661404382654	0.05925555024395046	1	0.009493113356352957
3103	0.8	0.08	perturbed	133	0.10067403277100524	0.038317823185428874	1	0.0935361996944156	-0.005326606604560632	0.1084489513506699	0.05925555024395046	1	0.01176100327540984
3103	0.8	0.08	perturbed	134	0.0715453535146985	0.038317823185428874	1	0.06580524168431565	-0.010130497126993886	0.07551344644008096	0.05925555024395046	1	0.011348326277806126
3103	0.8	0.08	perturbed	135	0.0965342757751923	0.038317823185428874	1	0.08949106499684019	0.00785648280850599	0.10564815813132744	0.05925555024395046	1	0.010766378280696284
3103	0.8	0.08	perturbed	136	0.10505678890276063	0.038317823185428874	1	0.0971808561236914	0.010683726200028203	0.10672634711242483	0.05925555024395046	1	0.009700602871150266
3103	0.8	0.08	perturbed	137	0.07629881062181942	0.038317823185428874	1	0.07098451855834353	-0.0016650454596727714	0.08009202444954198	0.05925555024395046	1	0.011494394634243633
3103	0.8	0.08	perturbed	138	0.09463554457387197	0.038317823185428874	1	0.08803901312792048	-0.0022709499972012855	0.09786739331462335	0.05925555024395046	1	0.009044198453055836
3103	0.8	0.08	perturbed	139	0.08230340075576863	0.038317823185428874	1	0.06728796894573943	0.03658763756464917	0.09143354818061333	0.05925555024395046	1	0.011791992389858221
3103	0.8	0.08	perturbed	140	0.08502921552766965	0.038317823185428874	1	0.07895428916284765	0.005249356196755103	0.08761506893173494	0.05925555024395046	1	0.010102576319996531
3103	0.8	0.08	perturbed	141	0.08583012553334175	0.038317823185428874	1	0.07900905782553899	-0.011722362188535871	0.0899027948118879	0.05925555024395046	1	0.009067730159328836
3103	0.8	0.08	perturbed	142	0.09682965332233122	0.038317823185428874	1	0.09007358596272491	-0.0025666132509576623	0.09905194595127098	0.05925555024395046	1	0.008694354449154423
3103	0.8	0.08	perturbed	143	0.06317231354349725	0.038317823185428874	1	0.05714103681006369	0.013819738421813485	0.06575568160974977	0.05925555024395046	1	0.009062940605827045
3103	0.8	0.08	perturbed	144	0.11434487798849219	0.038317823185428874	1	0.10612528687527512	-0.007777538532697809	0.11785578780197752	0.05925555024395046	1	0.009627688486950739
3103	0.8	0.08	perturbed	145	0.06493142381980661	0.038317823185428874	1	0.05965948227301483	0.009590987734211128	0.06573737909707016	0.05925555024395046	1	0.00990388779110479
3103	0.8	0.08	perturbed	146	0.09112981599258896	0.038317823185428874	1	0.08478733301974936	0.0017720837988354256	0.09774417182173313	0.05925555024395046	1	0.012221888236427433
3103	0.8	0.08	perturbed	147	0.07562927135397804	0.038317823185428874	1	0.0648866748786406	0.027261694684918625	0.08466054942793488	0.05925555024395046	1	0.011125472053079255
3103	0.8	0.08	perturbed	148	0.05368230637002569	0.038317823185428874	1	0.04993386095399085	-0.001520820008973101	0.06535163824531677	0.05925555024395046	1	0.010489856113445778
3103	0.8	0.08	perturbed	149	0.10013956955892118	0.038317823185428874	1	0.09235335631566942	0.012462048053249252	0.10266652545027863	0.05925555024395046	1	0.009612552404452263
3103	0.8	0.08	perturbed	150	0.06531845157935628	0.038317823185428874	1	0.05701332506823607	0.02108028109386867	0.07175177635513069	0.05925555024395046	1	0.01104367510508401
3103	0.8	0.08	perturbed	151	0.09660597744525873	0.038317823185428874	1	0.08757355863357744	-0.020328305364923752	0.09689669825336861	0.05925555024395046	1	0.01018523267980401
3103	0.8	0.08	perturbed	152	0.08898822475830358	0.038317823185428874	1	0.08271652610250282	0.003993553528779196	0.0936749153645819	0.05925555024395046	1	0.011061800057329112
3103	0.8	0.08	perturbed	153	0.11609254755082678	0.038317823185428874	1	0.10761431201612201	-0.009539368907190673	0.1178118480182612	0.05925555024395046	1	0.010923678420423532
3103	0.8	0.08	perturbed	154	0.07596593841904538	0.038317823185428874	1	0.06774232970550281	0.020215261005889613	0.08016801789124978	0.05925555024395046	1	0.010043758599976709
3103	0.8	0.08	perturbed	155	0.09120737794961117	0.038317823185428874	1	0.0846913386374151	0.005626454007593895	0.0943708990325273	0.05925555024395046	1	0.008851009891632244
3103	0.8	0.08	perturbed	156	0.09121566691895486	0.038317823185428874	1	0.08366257412861614	0.014358378433537806	0.09329094692207493	0.05925555024395046	1	0.008107818420629865
3103	0.8	0.08	perturbed	157	0.10162021232288997	0.038317823185428874	1	0.09401802626446495	-0.010186617411019755	0.10213010582521294	0.05925555024395046	1	0.010895335962277488
3103	0.8	0.08	perturbed	158	0.09626838595102997	0.038317823185428874	1	0.08893649930264387	0.010783226403519112	0.10369280386917266	0.05925555024395046	1	0.010371353239644186
3103	0.8	0.08	perturbed	159	0.07305184238347817	0.038317823185428874	1	0.06261785590781688	-0.026469052905454662	0.0821508776563383	0.05925555024395046	1	0.010294314125802298
3103	0.8	0.1	compatible	0	0.02533721039051368	0.038317823185428874	0	-0.020821014472600236	-0.011065773737515446	0.040753137431719544	0.05925555024395046	0	0.01017312615176161
3103	0.8	0.1	compatible	1	0.004797736778178668	0.038317823185428874	0	0.0027308595811851247	0.003532254183109528	0.030450164985324067	0.05925555024395046	0	0.01046764764599464
3103	0.8	0.1	compatible	2	0.014121093454772114	0.038317823185428874	0	-0.011894761239321911	-0.0055861161372338436	0.03972064853925085	0.05925555024395046	0	0.010843698412400394
3103	0.8	0.1	compatible	3	0.010955197186806103	0.038317823185428874	0	-0.007468130960370229	0.006940044952742737	0.03498103419838819	0.05925555024395046	0	0.009585591138838742
3103	0.8	0.1	compatible	4	0.019088584482778483	0.038317823185428874	0	0.004987187396827004	-0.017049491259054847	0.024612932790233414	0.05925555024395046	0	0.010345611402251043
3103	0.8	0.1	compatible	5	0.009411499329345785	0.038317823185428874	0	-0.0033448115450782964	0.008094540054752726	0.044043219946846957	0.05925555024395046	0	0.011056992905187598
3103	0.8	0.1	compatible	6	0.014810799668966926	0.038317823185428874	0	-0.0032853175333936143	-0.013385732578831622	0.030944104444868597	0.05925555024395046	0	0.010379824680866628
3103	0.8	0.1	compatible	7	0.015798849029081328	0.038317823185428874	0	0.008809383185422183	-0.011771059973794908	0.039544676810575385	0.05925555024395046	0	0.009704654415887252
3103	0.8	0.1	compatible	8	0.016651828196087848	0.038317823185428874	0	0.014220730760544911	0.006156725568915515	0.03893792708186009	0.05925555024395046	0	0.009576853618716602
3103	0.8	0.1	compatible	9	0.013351830398732585	0.038317823185428874	0	-0.009651009389682493	-0.007825954080802437	0.03036492807177072	0.05925555024395046	0	0.010732148340594078
3103	0.8	0.1	compatible	10	0.0060902158296496905	0.038317823185428874	0	0.005106912513341522	-0.002457836042445055	0.05316766820289136	0.05925555024395046	0	0.011001955306735546
3103	0.8	0.1	compatible	11	0.014022189102046948	0.038317823185428874	0	-0.010890587726406463	0.007188502044090257	0.04193526307691617	0.05925555024395046	0	0.011761892330573022
3103	0.8	0.1	compatible	12	0.009489518113414565	0.038317823185428874	0	-0.004145539119927362	-0.00779749441972697	0.03439651290014216	0.05925555024395046	0	0.010516463440133584
3103	0.8	0.1	compatible	13	0.03075762427800629	0.038317823185428874	0	-0.0023764895761821617	-0.028524367948053474	0.043947605865818924	0.05925555024395046	0	0.011447242483917925
3103	0.8	0.1	compatible	14	0.04245656023550675	0.038317823185428874	1	0.007182208065210548	-0.03885200396672235	0.046444631943625976	0.05925555024395046	0	0.01092637184969564
3103	0.8	0.1	compatible	15	0.006251167879886228	0.038317823185428874	0	-0.0028860912998169667	-0.005050964085824175	0.038499391785651274	0.05925555024395046	0	0.009908904004908917
3103	0.8	0.1	compatible	16	0.018208915078956993	0.038317823185428874	0	0.0028754915258601046	-0.01669954804758041	0.042488615824932706	0.05925555024395046	0	0.009622614350429156
3103	0.8	0.1	compatible	17	0.01785091034900928	0.038317823185428874	0	0.0003176841354811978	-0.016609105998900926	0.042763039421223885	0.05925555024395046	0	0.011443662459468755
3103	0.8	0.1	compatible	18	0.02502456349536134	0.038317823185428874	0	0.01805592435464949	0.014707604364530747	0.03594268126356063	0.05925555024395046	0	0.010120326302975581
3103	0.8	0.1	compatible	19	0.009995870187483321	0.038317823185428874	0	-0.004229602063024291	-0.0082850160582962	0.0321193079867429	0.05925555024395046	0	0.00938046994535495
3103	0.8	0.1	compatible	20	0.019167832646656786	0.038317823185428874	0	-0.016982547240289768	-0.005456725462941396	0.029651245110119358	0.05925555024395046	0	0.010493049436143898
3103	0.8	0.1	compatible	21	0.013619546157964535	0.038317823185428874	0	-0.001965569379719866	0.012521076380671712	0.03293758686535863	0.05925555024395046	0	0.009755718534646497
3103	0.8	0.1	compatible	22	0.008094820281966906	0.038317823185428874	0	-0.0072862037765871	0.001912724515307255	0.016952075546022703	0.05925555024395046	0	0.009515301577534385
3103	0.8	0.1	compatible	23	0.0067646602868203665	0.038317823185428874	0	-0.006292633410053148	-0.00018064273370899456	0.03807587250226346	0.05925555024395046	0	0.010141303416608545
3103	0.8	0.1	compatible	24	0.03068500218146841	0.038317823185428874	0	0.0024925965088658728	-0.02844661573643264	0.040304110277081626	0.05925555024395046	0	0.010396539273991272
3103	0.8	0.1	compatible	25	0.014667705151026715	0.038317823185428874	0	0.008029921110542395	-0.011038044926382657	0.030289685830236036	0.05925555024395046	0	0.010422101047434218
3103	0.8	0.1	compatible	26	0.02982392547067357	0.038317823185428874	0	0.026855641442300418	-0.007005364653930192	0.06511246148957309	0.05925555024395046	1	0.010681080316742288
3103	0.8	0.1	compatible	27	0.01848776116712185	0.038317823185428874	0	0.00637431636869868	0.01598040196025178	0.029237464730991262	0.05925555024395046	0	0.009762074163120069
3103	0.8	0.1	compatible	28	0.0247535573781222	0.038317823185428874	0	-0.0230314629592291	-0.00044599318849516956	0.0490508321125338	0.05925555024395046	0	0.011634847836249042
3103	0.8	0.1	compatible	29	0.01926157427245816	0.038317823185428874	0	-0.003690076743088565	-0.017540977665860647	0.05055183613826626	0.05925555024395046	0	0.01030837706436451
3103	0.8	0.1	compatible	30	0.0512898032703045	0.038317823185428874	1	-0.014991800926774114	0.045315012607034584	0.06013318725055372	0.05925555024395046	1	0.01098680693830877
3103	0.8	0.1	compatible	31	0.01831981577093098	0.038317823185428874	0	0.013213848966019837	-0.010772459060384383	0.04548425101064999	0.05925555024395046	0	0.009443535092192302
3103	0.8	0.1	compatible	32	0.008592032294998615	0.038317823185428874	0	0.006885008337744665	-0.004065620492757993	0.05316961735489523	0.05925555024395046	0	0.010364037564350484
3103	0.8	0.1	compatible	33	0.013202385845849453	0.038317823185428874	0	-0.005498629150409546	-0.01098707861597198	0.027219370619484165	0.05925555024395046	0	0.010018687543018111
3103	0.8	0.1	compatible	34	0.017234694232542026	0.038317823185428874	0	-0.010601611796557138	0.012035173890753663	0.023320889059582635	0.05925555024395046	0	0.009924297855803227
3103	0.8	0.1	compatible	35	0.022035534664026003	0.038317823185428874	0	0.02040099166533965	-0.0020762901051841138	0.03446544674630854	0.05925555024395046	0	0.011040904662393575
3103	0.8	0.1	compatible	36	0.007157070161399892	0.038317823185428874	0	-0.005558559717064695	0.0036692504548089793	0.022782444349965975	0.05925555024395046	0	0.009615916126113105
3103	0.8	0.1	compatible	37	0.008925360922888589	0.038317823185428874	0	0.008301074828646742	-0.0002855362535908036	0.030532844219416055	0.05925555024395046	0	0.009022108047084816
3103	0.8	0.1	compatible	38	0.01630704392358283	0.038317823185428874	0	0.0032696547168565918	-0.014818993137188041	0.03365262310226805	0.05925555024395046	0	0.011082684869091518
3103	0.8	0.1	compatible	39	0.014176455142668683	0.038317823185428874	0	0.003437293923438018	0.012737023371537816	0.05473069225190715	0.05925555024395046	0	0.010709522329885021
3103	0.8	0.1	compatible	40	0.007468958339077555	0.038317823185428874	0	0.006869906564737853	0.0010563636871215002	0.02251486325594946	0.05925555024395046	0	0.009707439371713067
3103	0.8	0.1	compatible	41	0.029351326411287897	0.038317823185428874	0	0.008125108622410154	0.02607803307045667	0.041505019068048904	0.05925555024395046	0	0.009824025474045907
3103	0.8	0.1	compatible	42	0.033738584102738195	0.038317823185428874	0	-0.0020760082508335873	-0.03132858165084321	0.04901532626465099	0.05925555024395046	0	0.010757406180477547
3103	0.8	0.1	compatible	43	0.020284074958700115	0.038317823185428874	0	0.018586504125440072	-0.0032958395233244637	0.035231412289283656	0.05925555024395046	0	0.011037115249469803
3103	0.8	0.1	compatible	44	0.023278630898365224	0.038317823185428874	0	0.01431861303752064	0.016256440550987745	0.054847601312837224	0.05925555024395046	0	0.011276212194368496
3103	0.8	0.1	compatible	45	0.04702096511394328	0.038317823185428874	1	-0.001358533083945939	-0.04373684464691293	0.049324424736093136	0.05925555024395046	0	0.009707038064384381
3103	0.8	0.1	compatible	46	0.0032988168188513656	0.038317823185428874	0	0.0001834175567635779	0.003064410721639068	0.04925437886288231	0.05925555024395046	0	0.009820062022630537
3103	0.8	0.1	compatible	47	0.0031448597338390024	0.038317823185428874	0	0.0002693083095998052	-0.0029142045053593703	0.03522310600615086	0.05925555024395046	0	0.008873663201959783
3103	0.8	0.1	compatible	48	0.020430485508418146	0.038317823185428874	0	0.0021994676221755386	0.018885058883730765	0.036628659872900315	0.05925555024395046	0	0.01150318497491294
3103	0.8	0.1	compatible	49	0.017566970911531653	0.038317823185428874	0	-0.0062260061657064235	0.015115917412490533	0.04422085739020686	0.05925555024395046	0	0.010059261454911744
3103	0.8	0.1	compatible	50	0.022287366269075112	0.038317823185428874	0	0.018224064567783006	0.00990259599401477	0.03205150533317954	0.05925555024395046	0	0.009776506965754283
3103	0.8	0.1	compatible	51	0.009604001051393387	0.038317823185428874	0	-0.0016884827210133218	0.008776586432694466	0.032723439598694136	0.05925555024395046	0	0.00893669462794074
3103	0.8	0.1	compatible	52	0.008945241771791115	0.038317823185428874	0	0.006429174876473645	0.0052879834114111755	0.04359398833717135	0.05925555024395046	0	0.011457929490245248
3103	0.8	0.1	compatible	53	0.014905324703841493	0.038317823185428874	0	-0.011728120506531589	-0.007406411508314168	0.04112179976805046	0.05925555024395046	0	0.009835531284675108
3103	0.8	0.1	compatible	54	0.0033105962178869974	0.038317823185428874	0	0.0030060208655864444	0.0006749207061790023	0.01555347501744306	0.05925555024395046	0	0.009859355304777806
3103	0.8	0.1	compatible	55	0.020867419288562665	0.038317823185428874	0	0.017058305484968922	0.009280316408560082	0.03749253600223205	0.05925555024395046	0	0.009379827217566746
3103	0.8	0.1	compatible	56	0.015480714717332944	0.038317823185428874	0	0.012069172869579656	-0.007866399666394443	0.044196538105839754	0.05925555024395046	0	0.01124328561459032
3103	0.8	0.1	compatible	57	0.01378160922619241	0.038317823185428874	0	0.010181431581012172	-0.007799040963583028	0.035533974383294295	0.05925555024395046	0	0.00965485421472955
3103	0.8	0.1	compatible	58	0.005368038428481239	0.038317823185428874	0	-0.0005287428927891694	-0.004967461872419719	0.013447977315612373	0.05925555024395046	0	0.008335025282979299
3103	0.8	0.1	compatible	59	0.011990554014088911	0.038317823185428874	0	0.003026937423816747	0.010740067696224972	0.01711562876959961	0.05925555024395046	0	0.010312769548206042
3103	0.8	0.1	compatible	60	0.013766093319017245	0.038317823185428874	0	0.008398085654603938	-0.00967411924530406	0.05669857160132043	0.05925555024395046	0	0.011215567313688397
3103	0.8	0.1	compatible	61	0.016500900133910562	0.038317823185428874	0	-0.003981895886200307	0.014830564615514965	0.0398840098938697	0.05925555024395046	0	0.01010815881891864
3103	0.8	0.1	compatible	62	0.01761729758916161	0.038317823185428874	0	-0.01226757815945486	-0.010876309835422416	0.0440488410903046	0.05925555024395046	0	0.010760343856349093
3103	0.8	0.1	compatible	63	0.0243215329372413	0.038317823185428874	0	0.015620832253575512	-0.016379122020687795	0.042162711702998394	0.05925555024395046	0	0.009312090991426695
3103	0.8	0.1	compatible	64	0.0059202302865075255	0.038317823185428874	0	0.005192876292263096	0.0018405080463076667	0.017619534242377038	0.05925555024395046	0	0.01028208219057206
3103	0.8	0.1	compatible	65	0.025164213689566603	0.038317823185428874	0	-0.020854922719066485	-0.010652327935545887	0.03723011939676876	0.05925555024395046	0	0.00887972760158868
3103	0.8	0.1	compatible	66	0.006711133716811699	0.038317823185428874	0	-0.0012750657803707773	-0.006113869386666927	0.04104445054487829	0.05925555024395046	0	0.010878420033820495
3103	0.8	0.1	compatible	67	0.02196798731342891	0.038317823185428874	0	-0.01621062360022739	-0.012456043442639363	0.04436724014366059	0.05925555024395046	0	0.009650075854300687
3103	0.8	0.1	compatible	68	0.022991520247476176	0.038317823185428874	0	-0.01996749904765935	-0.007686915722546417	0.03451949180484322	0.05925555024395046	0	0.011391271260912227
3103	0.8	0.1	compatible	69	0.035484457841040526	0.038317823185428874	0	0.01804269180233531	0.02765708487210046	0.06923400761208598	0.05925555024395046	1	0.012593185561443253
3103	0.8	0.1	compatible	70	0.018351310564559683	0.038317823185428874	0	-0.016474682228957874	-0.004498526404829194	0.0326051316792519	0.05925555024395046	0	0.009972628354218756
3103	0.8	0.1	compatible	71	0.03218617914020291	0.038317823185428874	0	0.0245481530725759	-0.01716238061341974	0.036862234382863145	0.05925555024395046	0	0.009442946738288771
3103	0.8	0.1	compatible	72	0.0034210606328502883	0.038317823185428874	0	0.0015201472482239704	0.002797287191211882	0.03196632468010796	0.05925555024395046	0	0.008787086558068804
3103	0.8	0.1	compatible	73	0.02871225243676228	0.038317823185428874	0	-0.012629162495514233	0.023546760210451968	0.042983481333118266	0.05925555024395046	0	0.010827794468185228
3103	0.8	0.1	compatible	74	0.007439260790960089	0.038317823185428874	0	-0.001615071779661163	-0.006731986454564099	0.028898365237936766	0.05925555024395046	0	0.011104189006441695
3103	0.8	0.1	compatible	75	0.030889198950294166	0.038317823185428874	0	0.008529175362534587	0.027451136739290893	0.05049317862260856	0.05925555024395046	0	0.010660603230725338
3103	0.8	0.1	compatible	76	0.005087106181356845	0.038317823185428874	0	0.004464893396347225	0.0015736246912872488	0.02879994388317161	0.05925555024395046	0	0.008802025290239674
3103	0.8	0.1	compatible	77	0.026447313628906826	0.038317823185428874	0	0.01970877164337488	0.014741600797720373	0.04332581062022604	0.05925555024395046	0	0.0106083309383467
3103	0.8	0.1	compatible	78	0.02000751917201886	0.038317823185428874	0	0.007471571364823137	-0.01705421659229118	0.031013365091988425	0.05925555024395046	0	0.00947878211124266
3103	0.8	0.1	compatible	79	0.043146714970721214	0.038317823185428874	1	-0.03063051229443292	0.025961479047060664	0.05488814107690007	0.05925555024395046	0	0.010088798407110381
3103	0.8	0.1	compatible	80	0.0070568321948435596	0.038317823185428874	0	0.005855262100743556	-0.0029737184523584664	0.021439621843822806	0.05925555024395046	0	0.012341446050370734
3103	0.8	0.1	compatible	81	0.0064492710597734435	0.038317823185428874	0	0.00556290594528527	0.002252721963157179	0.0557552418095733	0.05925555024395046	0	0.010043806321091964
3103	0.8	0.1	compatible	82	0.013181606542315474	0.038317823185428874	0	-0.0012543420242085244	0.012202567537697941	0.05580546642274147	0.05925555024395046	0	0.009900200243424306
3103	0.8	0.1	compatible	83	0.019451613750217405	0.038317823185428874	0	-0.001969306254998377	0.01799432619156035	0.02926629907135043	0.05925555024395046	0	0.011444925837916536
3103	0.8	0.1	compatible	84	0.019897170459526454	0.038317823185428874	0	0.0020149534047696665	0.018406443485814484	0.0419437742699098	0.05925555024395046	0	0.011551164358627661
3103	0.8	0.1	compatible	85	0.017580605584925555	0.038317823185428874	0	0.014004707118505383	0.008457973290008507	0.026466614695322303	0.05925555024395046	0	0.009599557956587877
3103	0.8	0.1	compatible	86	0.02472055935701993	0.038317823185428874	0	-0.019342190112310028	0.012454438952834511	0.032316602149542364	0.05925555024395046	0	0.01047819148314639
3103	0.8	0.1	compatible	87	0.022434539329978947	0.038317823185428874	0	-0.019468363580770552	-0.0075406109841479755	0.046673904745033246	0.05925555024395046	0	0.011739085396083239
3103	0.8	0.1	compatible	88	0.007213507194612802	0.038317823185428874	0	-0.001378836205706828	0.0065697922883641	0.03786783405198711	0.05925555024395046	0	0.010642372764392134
3103	0.8	0.1	compatible	89	0.016390639932845567	0.038317823185428874	0	-0.011426263533027965	-0.010104498578066926	0.03715765052703095	0.05925555024395046	0	0.01014393884628564
3103	0.8	0.1	compatible	90	0.02926112370699102	0.038317823185428874	0	-0.007155199546364219	-0.02627366820197259	0.038715739591995514	0.05925555024395046	0	0.010947532504609328
3103	0.8	0.1	compatible	91	0.02880548971086487	0.038317823185428874	0	-0.013509304338422304	-0.02315358885573752	0.047058240015069586	0.05925555024395046	0	0.010768487085927482
3103	0.8	0.1	compatible	92	0.05749813044222868	0.038317823185428874	1	-0.04756208055686824	0.024514460888851116	0.05810855154275289	0.05925555024395046	0	0.011019766304008496
3103	0.8	0.1	compatible	93	0.02359198029006883	0.038317823185428874	0	0.020661666090463226	-0.007423563975178842	0.049684124274905046	0.05925555024395046	0	0.010780166584039479
3103	0.8	0.1	compatible	94	0.02448698940968491	0.038317823185428874	0	-0.02164961325981887	-0.007111542261275619	0.03132147323089673	0.05925555024395046	0	0.009468739643655954
3103	0.8	0.1	compatible	95	0.008729100347186389	0.038317823185428874	0	-0.00030917590711448863	-0.008117457421017037	0.0225169251974476	0.05925555024395046	0	0.008622984431720928
3103	0.8	0.1	compatible	96	0.007068772413779926	0.038317823185428874	0	-0.0036784619325365454	-0.005453629964778565	0.046226392648921574	0.05925555024395046	0	0.009783681725629087
3103	0.8	0.1	compatible	97	0.008806557646886657	0.038317823185428874	0	-0.0027064310780776594	-0.007735646533606366	0.03687606312275861	0.05925555024395046	0	0.011967781835048673
3103	0.8	0.1	compatible	98	0.005575071672452131	0.038317823185428874	0	-0.0031594705099619435	0.004115221622095117	0.052422148040899404	0.05925555024395046	0	0.011306786766952591
3103	0.8	0.1	compatible	99	0.0406862126975575	0.038317823185428874	1	-0.007238954834972257	0.03716434030203702	0.054875525552857574	0.05925555024395046	0	0.009672671504129437
3103	0.8	0.1	compatible	100	0.02653439488227944	0.038317823185428874	0	0.014537104942584615	0.019960427020155977	0.0336333780032674	0.05925555024395046	0	0.010183693133246107
3103	0.8	0.1	compatible	101	0.003809079575113348	0.038317823185428874	0	0.0003544913941136117	-0.0035269780210103125	0.02949756055449992	0.05925555024395046	0	0.010708320141237255
3103	0.8	0.1	compatible	102	0.010544855325469676	0.038317823185428874	0	-0.002294845335144291	0.00954099004174584	0.030878333935662538	0.05925555024395046	0	0.00979891491201646
3103	0.8	0.1	compatible	103	0.028507638591411963	0.038317823185428874	0	0.0091356594833291	-0.024906745627832745	0.044734760247223324	0.05925555024395046	0	0.009342944767599332
3103	0.8	0.1	compatible	104	0.006309866658654179	0.038317823185428874	0	-0.005192416664954418	-0.0027420988225943348	0.02557250595424511	0.05925555024395046	0	0.00886208679839845
3103	0.8	0.1	compatible	105	0.029279400996382474	0.038317823185428874	0	0.01922390139954725	-0.019309861487992297	0.052717928976782485	0.05925555024395046	0	0.011301975541417061
3103	0.8	0.1	compatible	106	0.04019114448761515	0.038317823185428874	1	0.01549008972714364	-0.034043682029945906	0.05000428113622283	0.05925555024395046	0	0.009980797364166622
3103	0.8	0.1	compatible	107	0.012106168641316346	0.038317823185428874	0	-0.0025621230378630854	-0.010970853162044754	0.027581228108319363	0.05925555024395046	0	0.0094302765286309
3103	0.8	0.1	compatible	108	0.0393008614004724	0.038317823185428874	1	0.01827930963942072	0.03167795843836206	0.04167895591541061	0.05925555024395046	0	0.009827555245240009
3103	0.8	0.1	compatible	109	0.01935259145179435	0.038317823185428874	0	-0.012576548599656913	-0.012890953450629527	0.05904986498444486	0.05925555024395046	0	0.01042728249015765
3103	0.8	0.1	compatible	110	0.022310936697575192	0.038317823185428874	0	0.01997769512901508	0.005655086293806778	0.06413536820727346	0.05925555024395046	1	0.011534147660810241
3103	0.8	0.1	compatible	111	0.03397359950282334	0.038317823185428874	0	-0.03154622201374435	-0.0020993163074415648	0.03923887488616763	0.05925555024395046	0	0.011263068078701297
3103	0.8	0.1	compatible	112	0.040551284375836896	0.038317823185428874	1	0.014354298311429382	0.0349006026541363	0.0525505221915169	0.05925555024395046	0	0.01196667461500062
3103	0.8	0.1	compatible	113	0.01936403256830551	0.038317823185428874	0	-0.016890777152906614	-0.006279452089749364	0.03612490567588945	0.05925555024395046	0	0.009652563400242783
3103	0.8	0.1	compatible	114	0.021194240261221263	0.038317823185428874	0	0.018498480036525707	0.006842603886596878	0.05817759453733437	0.05925555024395046	0	0.010789366623627615
3103	0.8	0.1	compatible	115	0.009391680428763956	0.038317823185428874	0	-0.008381635003451607	-0.002476854061254457	0.034539522472568175	0.05925555024395046	0	0.011071524349072825
3103	0.8	0.1	compatible	116	0.044517235715317856	0.038317823185428874	1	0.03789114619346133	-0.01674922588513307	0.05622497911819811	0.05925555024395046	0	0.010960350673788257
3103	0.8	0.1	compatible	117	0.01315068521652113	0.038317823185428874	0	0.006719609576899951	-0.01022828100116609	0.027017507604182627	0.05925555024395046	0	0.008169689705301322
3103	0.8	0.1	compatible	118	0.029187620196182106	0.038317823185428874	0	0.02707157297629452	-0.0022162694064422404	0.03628086028199238	0.05925555024395046	0	0.011307110371650156
3103	0.8	0.1	compatible	119	0.015212957278228526	0.038317823185428874	0	0.0004098828417092868	-0.014151317226339367	0.02766736081527652	0.05925555024395046	0	0.01067888824828226
3103	0.8	0.1	compatible	120	0.009385470743334477	0.038317823185428874	0	-0.0033665081597968223	-0.00805929621274748	0.02894823827951205	0.05925555024395046	0	0.01214804212437786
3103	0.8	0.1	compatible	121	0.014561972253709782	0.038317823185428874	0	-0.0012589335413952397	0.013492837742372173	0.02440070178607482	0.05925555024395046	0	0.011250421408456997
3103	0.8	0.1	compatible	122	0.003400091159897656	0.038317823185428874	0	0.0031281337248710347	-0.0004759936054425035	0.02675884370478306	0.05925555024395046	0	0.008850897798071664
3103	0.8	0.1	compatible	123	0.007409944638478023	0.038317823185428874	0	0.001550068126972554	0.006719254998932191	0.034508359130073996	0.05925555024395046	0	0.010550133287543624
3103	0.8	0.1	compatible	124	0.010519876325241697	0.038317823185428874	0	0.006435781142836392	-0.007377116336509228	0.027743996695178692	0.05925555024395046	0	0.008644875726542548
3103	0.8	0.1	compatible	125	0.02789490609071459	0.038317823185428874	0	0.014933050623672282	0.021233951514540203	0.04367944482855907	0.05925555024395046	0	0.009448714917149124
3103	0.8	0.1	compatible	126	0.027578267777184074	0.038317823185428874	0	0.025604414814552685	-0.0017546972209735155	0.03142743634400765	0.05925555024395046	0	0.011484824161491939
3103	0.8	0.1	compatible	127	0.017650174245501315	0.038317823185428874	0	0.0018606399146852259	0.01631961227453009	0.032287972394661905	0.05925555024395046	0	0.00988941427363786
3103	0.8	0.1	compatible	128	0.00761014273573928	0.038317823185428874	0	-0.0037077219380452706	-0.006033906630098033	0.02199971275938197	0.05925555024395046	0	0.008590917043757973
3103	0.8	0.1	compatible	129	0.006281769265346237	0.038317823185428874	0	-0.0017205526609574851	-0.005586913488620182	0.028525897652368917	0.05925555024395046	0	0.009994239795175382
3103	0.8	0.1	compatible	130	0.04198205217328107	0.038317823185428874	1	0.033084934639514806	-0.020778608137619295	0.0473759705676435	0.05925555024395046	0	0.00940554818350233
3103	0.8	0.1	compatible	131	0.021074523624894963	0.038317823185428874	0	-0.009995376173964256	-0.016873799830349354	0.046304112749769734	0.05925555024395046	0	0.009363296425568532
3103	0.8	0.1	compatible	132	0.008979151141558657	0.038317823185428874	0	-0.004285199861816561	-0.007173597058061542	0.039342893024768844	0.05925555024395046	0	0.010832474727286228
3103	0.8	0.1	compatible	133	0.012789727985594832	0.038317823185428874	0	0.011692490987709313	0.00222432347144006	0.03816405924842477	0.05925555024395046	0	0.010744216343311465
3103	0.8	0.1	compatible	134	0.021492357305993106	0.038317823185428874	0	0.018388351119764768	-0.007867924096786383	0.04186025798627309	0.05925555024395046	0	0.012147336390625312
3103	0.8	0.1	compatible	135	0.006603344966978618	0.038317823185428874	0	0.005902567899987984	0.0017093877772067292	0.02993310365689985	0.05925555024395046	0	0.009405160749877964
3103	0.8	0.1	compatible	136	0.035318602022154894	0.038317823185428874	0	-0.016207562559033006	-0.028593673505317267	0.041194730218333066	0.05925555024395046	0	0.010200450588433923
3103	0.8	0.1	compatible	137	0.0034630385900407314	0.038317823185428874	0	-0.003186837953323151	-0.0004795743244986146	0.02173102260103406	0.05925555024395046	0	0.009730088339723783
3103	0.8	0.1	compatible	138	0.022538425827407244	0.038317823185428874	0	0.012788526901532704	0.016624611800002093	0.06659874232441595	0.05925555024395046	1	0.01155441869973469
3103	0.8	0.1	compatible	139	0.01308405176366103	0.038317823185428874	0	-0.0008607066241879714	0.01214562310390364	0.040078646351828555	0.05925555024395046	0	0.009875405777292613
3103	0.8	0.1	compatible	140	0.002058538109135919	0.038317823185428874	0	-0.0005283879841715229	0.0018413737615782218	0.021631003756099252	0.05925555024395046	0	0.009979232477418705
3103	0.8	0.1	compatible	141	0.021171031209946085	0.038317823185428874	0	-0.019130688727869657	0.00470958747781541	0.048166593248992286	0.05925555024395046	0	0.01191545068868923
3103	0.8	0.1	compatible	142	0.028812960305819736	0.038317823185428874	0	-0.01381227720311509	0.022982248684586936	0.04287464902984315	0.05925555024395046	0	0.010706899886451801
3103	0.8	0.1	compatible	143	0.007526792371544165	0.038317823185428874	0	0.003845686117271145	-0.005854339589236965	0.03092999580798788	0.05925555024395046	0	0.008743269219315262
3103	0.8	0.1	compatible	144	0.017665070526684767	0.038317823185428874	0	-0.01641791630965837	-0.0008362631721227807	0.03443015695190355	0.05925555024395046	0	0.009792127143194022
3103	0.8	0.1	compatible	145	0.017972026036976146	0.038317823185428874	0	-0.002989453539648664	-0.016455513793491316	0.033639542899981334	0.05925555024395046	0	0.010229581154514122
3103	0.8	0.1	compatible	146	0.03372734993569644	0.038317823185428874	0	-0.03137729646777689	-0.0007737724577045685	0.03974838723823594	0.05925555024395046	0	0.011430088555519146
3103	0.8	0.1	compatible	147	0.010564070855652231	0.038317823185428874	0	-0.00829855395363314	-0.005270871361178479	0.04231389211972825	0.05925555024395046	0	0.010819996542533468
3103	0.8	0.1	compatible	148	0.0071681972304414	0.038317823185428874	0	0.00241143327990966	-0.0062196476981733325	0.023390014167345482	0.05925555024395046	0	0.00837584748220817
3103	0.8	0.1	compatible	149	0.02780377407743338	0.038317823185428874	0	-0.016891954603712622	0.01959955817644196	0.03763343043242847	0.05925555024395046	0	0.008711797251254452
3103	0.8	0.1	compatible	150	0.014186216007161941	0.038317823185428874	0	-0.009259847722867046	0.00940966142503231	0.025184212218475038	0.05925555024395046	0	0.009791301087011272
3103	0.8	0.1	compatible	151	0.00960203700104551	0.038317823185428874	0	-0.007568657058226524	0.004749969027112798	0.059420162982969475	0.05925555024395046	1	0.011129340470710129
3103	0.8	0.1	compatible	152	0.0028836267866192613	0.038317823185428874	0	-0.0025217948781310097	0.0009175045589818551	0.04800379711604563	0.05925555024395046	0	0.009326211744894808
3103	0.8	0.1	compatible	153	0.045887369297462975	0.038317823185428874	1	-0.010420826815769238	0.04141199503082886	0.05451821937940891	0.05925555024395046	0	0.01230160756784972
3103	0.8	0.1	compatible	154	0.005543047386217738	0.038317823185428874	0	-0.004985876218923137	0.0013228730235943223	0.027535654817557594	0.05925555024395046	0	0.010535866343998284
3103	0.8	0.1	compatible	155	0.01961770209386282	0.038317823185428874	0	-0.00032782633845864113	-0.018253385289856906	0.059256086063838045	0.05925555024395046	1	0.01099999409888516
3103	0.8	0.1	compatible	156	0.019701972884832865	0.038317823185428874	0	-0.016863250351376632	0.007196798420592098	0.04470251096924814	0.05925555024395046	0	0.010148106899115111
3103	0.8	0.1	compatible	157	0.011155501673923767	0.038317823185428874	0	0.0018260365026902797	0.01021950637307175	0.028955641225086013	0.05925555024395046	0	0.009860989425820019
3103	0.8	0.1	compatible	158	0.03494241697900934	0.038317823185428874	0	-0.027975187919079263	0.01657655172128942	0.05036404575400818	0.05925555024395046	0	0.009060157010765032
3103	0.8	0.1	compatible	159	0.01201876092050704	0.038317823185428874	0	0.005063968009715172	-0.009972669119575419	0.023025612520179657	0.05925555024395046	0	0.009997375310641664
3103	0.8	0.1	perturbed	0	0.10124744934119173	0.038317823185428874	1	0.09389231821879543	0.007867580899833367	0.10288788920799391	0.05925555024395046	1	0.011474517996834289
3103	0.8	0.1	perturbed	1	0.11277848853903459	0.038317823185428874	1	0.10451890803758243	0.009527020954039395	0.11612349812444778	0.05925555024395046	1	0.010854552907559633
3103	0.8	0.1	perturbed	2	0.09551233040948882	0.038317823185428874	1	0.08788091748652543	0.013317366323779542	0.10083693109795912	0.05925555024395046	1	0.012695755339122738
3103	0.8	0.1	perturbed	3	0.1239500665405335	0.038317823185428874	1	0.11217147587779279	0.026885764699588283	0.12505804835666645	0.05925555024395046	1	0.009689822209967502
3103	0.8	0.1	perturbed	4	0.09651445116573008	0.038317823185428874	1	0.0871238006555882	-0.021828971949344474	0.09910977935455446	0.05925555024395046	1	0.010417185014916728
3103	0.8	0.1	perturbed	5	0.10224518298993868	0.038317823185428874	1	0.09429404548365389	-0.012733013253742893	0.10382299746361622	0.05925555024395046	1	0.009459421186926628
3103	0.8	0.1	perturbed	6	0.10658808300152094	0.038317823185428874	1	0.09859951266574718	-0.010819775793482858	0.11532861993676767	0.05925555024395046	1	0.010775700848975691
3103	0.8	0.1	perturbed	7	0.09976778464385834	0.038317823185428874	1	0.09204627830460264	0.01214753094796709	0.10247127214071462	0.05925555024395046	1	0.009169163474434422
3103	0.8	0.1	perturbed	8	0.11185266716861697	0.038317823185428874	1	0.1039802510696404	0.004792473369288672	0.11259850987603513	0.05925555024395046	1	0.011555043319977924
3103	0.8	0.1	perturbed	9	0.11603586093788232	0.038317823185428874	1	0.10797242577380642	-0.0015489750361188138	0.12181463959269448	0.05925555024395046	1	0.009596444902374775
3103	0.8	0.1	perturbed	10	0.11563519621258571	0.038317823185428874	1	0.10704392888830618	0.011029721897132035	0.11876089532389589	0.05925555024395046	1	0.010405177007375407
3103	0.8	0.1	perturbed	11	0.1206237808609842	0.038317823185428874	1	0.11222116649976904	-0.002676377012400169	0.1263964095111479	0.05925555024395046	1	0.009556807672697515
3103	0.8	0.1	perturbed	12	0.0923187406127611	0.038317823185428874	1	0.08235004448063976	0.024482403274753883	0.10018397850867249	0.05925555024395046	1	0.013006767995820786
3103	0.8	0.1	perturbed	13	0.11891294403455897	0.038317823185428874	1	0.11024612374435332	-0.00957293311604411	0.12129329830183139	0.05925555024395046	1	0.008821995113269419
3103	0.8	0.1	perturbed	14	0.12611622705791245	0.038317823185428874	1	0.11637696944365622	0.015192011053638444	0.13105627138874007	0.05925555024395046	1	0.011136927833919234
3103	0.8	0.1	perturbed	15	0.10707207756198014	0.038317823185428874	1	0.09944366212205052	-0.006280565641448495	0.11198686551896277	0.05925555024395046	1	0.009193771944591403
3103	0.8	0.1	perturbed	16	0.11521430823087908	0.038317823185428874	1	0.1057135697701776	-0.017904023903215046	0.11572001138066923	0.05925555024395046	1	0.010588386985836225
3103	0.8	0.1	perturbed	17	0.11999691573777069	0.038317823185428874	1	0.10921833970326422	0.023269702261316198	0.1261750250015334	0.05925555024395046	1	0.009911543847224421
3103	0.8	0.1	perturbed	18	0.10308533586542613	0.038317823185428874	1	0.095517718889812	-0.008902764572941512	0.10660335314856093	0.05925555024395046	1	0.01009450541844303
3103	0.8	0.1	perturbed	19	0.1063220497418937	0.038317823185428874	1	0.09835874033331773	0.010744158800608094	0.11018676624562702	0.05925555024395046	1	0.010917508473847592
3103	0.8	0.1	perturbed	20	0.0818432467122969	0.038317823185428874	1	0.07427030547205352	0.016877038773339993	0.088017647776627	0.05925555024395046	1	0.010327746084833738
3103	0.8	0.1	perturbed	21	0.1284252909211748	0.038317823185428874	1	0.11934682423286999	0.0063040037343242835	0.1288483545703427	0.05925555024395046	1	0.009167945644717386
3103	0.8	0.1	perturbed	22	0.12532006503080112	0.038317823185428874	1	0.11662076452372376	-0.0007931235508869131	0.12877259182520795	0.05925555024395046	1	0.010288648944083677
3103	0.8	0.1	perturbed	23	0.10678047839491568	0.038317823185428874	1	0.0979863203396456	0.016527667482410257	0.1112807602436074	0.05925555024395046	1	0.009877495985370712
3103	0.8	0.1	perturbed	24	0.09355488995635208	0.038317823185428874	1	0.08687443291492214	-0.005721481562165363	0.09762162890119865	0.05925555024395046	1	0.009514021455233236
3103	0.8	0.1	perturbed	25	0.1148399227150815	0.038317823185428874	1	0.10681130599696112	0.003559204830460645	0.11488588598028354	0.05925555024395046	1	0.009096782671892756
3103	0.8	0.1	perturbed	26	0.12619758963224792	0.038317823185428874	1	0.11744009011253018	-1.2079700946309585e-06	0.12912367714432776	0.05925555024395046	1	0.009828471253082349
3103	0.8	0.1	perturbed	27	0.09767439203591427	0.038317823185428874	1	0.09013197061452834	-0.011762595501575521	0.10414137271187024	0.05925555024395046	1	0.010410981828434354
3103	0.8	0.1	perturbed	28	0.09484428287451042	0.038317823185428874	1	0.08725339880212662	-0.01330872715294703	0.09788643949473273	0.05925555024395046	1	0.010789399657381222
3103	0.8	0.1	perturbed	29	0.1392656604543375	0.038317823185428874	1	0.12943371700950185	-0.006588622542020945	0.14238888983657547	0.05925555024395046	1	0.010553163533616948
3103	0.8	0.1	perturbed	30	0.10744691947000871	0.038317823185428874	1	0.09990665820919434	0.004096926192113493	0.11369445228773847	0.05925555024395046	1	0.010236781226755103
3103	0.8	0.1	perturbed	31	0.08363844885170353	0.038317823185428874	1	0.07754865283906785	0.006662732293950023	0.0923338904774072	0.05925555024395046	1	0.010529487134785916
3103	0.8	0.1	perturbed	32	0.10899164787798978	0.038317823185428874	1	0.10140702849969492	0.002070175589847045	0.10989118356391463	0.05925555024395046	1	0.00927097509320908
3103	0.8	0.1	perturbed	33	0.11243483887340122	0.038317823185428874	1	0.10430032078652139	-0.008329691448452328	0.11523285046272	0.05925555024395046	1	0.009042669378367504
3103	0.8	0.1	perturbed	34	0.10038607929836131	0.038317823185428874	1	0.09332195446297403	0.004273971975734242	0.10888068967834715	0.05925555024395046	1	0.011941259484706224
3103	0.8	0.1	perturbed	35	0.11523320611024161	0.038317823185428874	1	0.10697495123814799	-0.007486269240781395	0.11780115376852429	0.05925555024395046	1	0.009234745824028867
3103	0.8	0.1	perturbed	36	0.10182604924456759	0.038317823185428874	1	0.09472379534561284	0.0026125396660274794	0.10262981709037795	0.05925555024395046	1	0.010537626530549335
3103	0.8	0.1	perturbed	37	0.08693053497220984	0.038317823185428874	1	0.07964793907158221	-0.014166463443761457	0.08714214300134081	0.05925555024395046	1	0.010484506269507615
3103	0.8	0.1	perturbed	38	0.10854054175230858	0.038317823185428874	1	0.09628700349031286	-0.030520498892629762	0.1095798943003215	0.05925555024395046	1	0.010144327825868818
3103	0.8	0.1	perturbed	39	0.12140346624021821	0.038317823185428874	1	0.1125069196182874	0.010313566698984295	0.12289143493184665	0.05925555024395046	1	0.009197563206397743
3103	0.8	0.1	perturbed	40	0.137061171929415	0.038317823185428874	1	0.1274636608040589	0.004686658150985354	0.14126705821590382	0.05925555024395046	1	0.01079510449436653
3103	0.8	0.1	perturbed	41	0.10777136321530002	0.038317823185428874	1	0.10016894156786414	0.004977910126125612	0.1125448111503167	0.05925555024395046	1	0.00895831399351882
3103	0.8	0.1	perturbed	42	0.09921838199940518	0.038317823185428874	1	0.09222335637513292	-0.004500605056724313	0.10278873173478123	0.05925555024395046	1	0.011037072992761139
3103	0.8	0.1	perturbed	43	0.10337373872942347	0.038317823185428874	1	0.09615756399896304	-0.0028605614363919913	0.10789964057729676	0.05925555024395046	1	0.010522544900327975
3103	0.8	0.1	perturbed	44	0.10346366053510166	0.038317823185428874	1	0.09628106100548216	0.0007242863614732864	0.10452446995223387	0.05925555024395046	1	0.01123383508348809
3103	0.8	0.1	perturbed	45	0.12342572075057809	0.038317823185428874	1	0.11417846358608821	0.012499209979579883	0.12728134979222164	0.05925555024395046	1	0.012251443422136113
3103	0.8	0.1	perturbed	46	0.12233327171961905	0.038317823185428874	1	0.11118539298145136	-0.024459157798219607	0.12548983343391668	0.05925555024395046	1	0.010179775365072816
3103	0.8	0.1	perturbed	47	0.09864266322955605	0.038317823185428874	1	0.09174020010757222	0.0032384611133720476	0.11154867865719707	0.05925555024395046	1	0.011130899202583406
3103	0.8	0.1	perturbed	48	0.12810248074186226	0.038317823185428874	1	0.11793296140858149	0.017421428221731712	0.12884082615097087	0.05925555024395046	1	0.010917323206980982
3103	0.8	0.1	perturbed	49	0.12504110724235773	0.038317823185428874	1	0.1159315898760424	-0.010020720802400863	0.12783064368161798	0.05925555024395046	1	0.011047267248032863
3103	0.8	0.1	perturbed	50	0.11126684334945407	0.038317823185428874	1	0.10322264827946348	-0.00816995840772687	0.1130723855721123	0.05925555024395046	1	0.010983245641587053
3103	0.8	0.1	perturbed	51	0.10557643981641045	0.038317823185428874	1	0.09823754270471421	0.0015612385029424823	0.11187123599192482	0.05925555024395046	1	0.009587934753648135
3103	0.8	0.1	perturbed	52	0.12200484058139616	0.038317823185428874	1	0.11148805752009125	0.021479246374867037	0.12553905773724022	0.05925555024395046	1	0.010186714912448326
3103	0.8	0.1	perturbed	53	0.09922783231258255	0.038317823185428874	1	0.09087534179605408	-0.01639204948041664	0.10032831149504318	0.05925555024395046	1	0.01057321233245943
3103	0.8	0.1	perturbed	54	0.10503997059379555	0.038317823185428874	1	0.09518255289993262	0.022259432814014123	0.11037256029205109	0.05925555024395046	1	0.01023924572209219
3103	0.8	0.1	perturbed	55	0.07883778718860224	0.038317823185428874	1	0.07172108105296424	0.015452441868150778	0.08429260099770407	0.05925555024395046	1	0.010800175211670041
3103	0.8	0.1	perturbed	56	0.07619266217396913	0.038317823185428874	1	0.0703403640726899	0.008932486291837169	0.07921195870275018	0.05925555024395046	1	0.010750113471052529
3103	0.8	0.1	perturbed	57	0.0927418398812593	0.038317823185428874	1	0.08624747389570307	-0.003178059551245258	0.09438737056376034	0.05925555024395046	1	0.010197610280438292
3103	0.8	0.1	perturbed	58	0.11124188437444212	0.038317823185428874	1	0.10351697897881965	-0.0010434804650299077	0.11412829120626607	0.05925555024395046	1	0.009544790900442579
3103	0.8	0.1	perturbed	59	0.11068458446419066	0.038317823185428874	1	0.10270813446071253	0.007796359884114619	0.11351850688086763	0.05925555024395046	1	0.008848857561949298
3103	0.8	0.1	perturbed	60	0.09937573966438146	0.038317823185428874	1	0.09172466792435424	0.011792021078007487	0.10489182421592011	0.05925555024395046	1	0.010117290127564176
3103	0.8	0.1	perturbed	61	0.13617715109106393	0.038317823185428874	1	0.12613328398075518	-0.012253866188404985	0.1426779077238101	0.05925555024395046	1	0.010543729737614943
3103	0.8	0.1	perturbed	62	0.11519858247748103	0.038317823185428874	1	0.10534368931243077	0.019886730675596938	0.11657707052490975	0.05925555024395046	1	0.010217475611536827
3103	0.8	0.1	perturbed	63	0.12463651362046105	0.038317823185428874	1	0.11555300964899964	-0.010028270381642435	0.12812069344028953	0.05925555024395046	1	0.01089140354590826
3103	0.8	0.1	perturbed	64	0.11978410232325916	0.038317823185428874	1	0.1114623091278994	-0.0014444154316505201	0.1204726895175481	0.05925555024395046	1	0.010049925982773373
3103	0.8	0.1	perturbed	65	0.10811958024223116	0.038317823185428874	1	0.10035632384121554	0.007232552553956229	0.10898047452550955	0.05925555024395046	1	0.010949789559279255
3103	0.8	0.1	perturbed	66	0.10016058205104851	0.038317823185428874	1	0.09304905452481424	0.005473887909790302	0.10200824897485916	0.05925555024395046	1	0.010117835958883293
3103	0.8	0.1	perturbed	67	0.09548819306000988	0.038317823185428874	1	0.08788643849546565	0.013129708381007188	0.0992946444742985	0.05925555024395046	1	0.010699379434282947
3103	0.8	0.1	perturbed	68	0.09038725774677153	0.038317823185428874	1	0.08411222089124666	0.0006614018097068867	0.09100166457226595	0.05925555024395046	1	0.00964505652496312
3103	0.8	0.1	perturbed	69	0.13760101482117934	0.038317823185428874	1	0.12487032936230817	-0.02836828964748914	0.139029534353146	0.05925555024395046	1	0.010006299162620323
3103	0.8	0.1	perturbed	70	0.10748874540820516	0.038317823185428874	1	0.09361195928365179	0.03525211635262349	0.10900003221812976	0.05925555024395046	1	0.011387545692601036
3103	0.8	0.1	perturbed	71	0.10553824463106098	0.038317823185428874	1	0.09808105816897773	-0.005116154715510091	0.11218558698811538	0.05925555024395046	1	0.011353104156543187
3103	0.8	0.1	perturbed	72	0.10267264829427028	0.038317823185428874	1	0.09439302157627691	-0.01480924849547867	0.10834464969675438	0.05925555024395046	1	0.009936112959243135
3103	0.8	0.1	perturbed	73	0.09156427532078446	0.038317823185428874	1	0.08510270695331007	0.00427791502662046	0.10113307010102282	0.05925555024395046	1	0.010465357096746272
3103	0.8	0.1	perturbed	74	0.11463822615361681	0.038317823185428874	1	0.10574382092086948	-0.014123859927881594	0.11576125129147448	0.05925555024395046	1	0.009436703859643255
3103	0.8	0.1	perturbed	75	0.10759226816896733	0.038317823185428874	1	0.09569654078213946	0.029451068605085916	0.10897226970886134	0.05925555024395046	1	0.011616840755284793
3103	0.8	0.1	perturbed	76	0.09727528873340183	0.038317823185428874	1	0.09049664053563339	-0.002260015890335686	0.10443939525733471	0.05925555024395046	1	0.009184175989694225
3103	0.8	0.1	perturbed	77	0.12161486974157432	0.038317823185428874	1	0.11082062725312772	0.022966436103088572	0.1237081344066063	0.05925555024395046	1	0.009190278974009565
3103	0.8	0.1	perturbed	78	0.11028996733550879	0.038317823185428874	1	0.10219880195302725	0.009467379723441118	0.11498573239282651	0.05925555024395046	1	0.01013767007392014
3103	0.8	0.1	perturbed	79	0.10780094515972727	0.038317823185428874	1	0.0993615110413975	-0.013835073300476343	0.10871952225467044	0.05925555024395046	1	0.01107903332009597
3103	0.8	0.1	perturbed	80	0.1053111349148257	0.038317823185428874	1	0.09796937574141505	0.002569043507824607	0.11700019540912136	0.05925555024395046	1	0.011884828486797741
3103	0.8	0.1	perturbed	81	0.12107735029103649	0.038317823185428874	1	0.11206112023155274	0.011747313797912454	0.12408549749828061	0.05925555024395046	1	0.008535090292718553
3103	0.8	0.1	perturbed	82	0.12918798199265763	0.038317823185428874	1	0.11549786930348871	0.03337369033223968	0.13295109235895958	0.05925555024395046	1	0.010312173227693802
3103	0.8	0.1	perturbed	83	0.11179221108646727	0.038317823185428874	1	0.1013008491583846	0.02369154088618529	0.11597369089932592	0.05925555024395046	1	0.011007470583507109
3103	0.8	0.1	perturbed	84	0.10891115975078738	0.038317823185428874	1	0.10133646741543414	-0.0018446041144458878	0.11099400193475678	0.05925555024395046	1	0.010364351641462152
3103	0.8	0.1	perturbed	85	0.10254832430069981	0.038317823185428874	1	0.09542278172179139	0.0013241654452665359	0.10552950810009368	0.05925555024395046	1	0.010610206417315835
3103	0.8	0.1	perturbed	86	0.0890661663553731	0.038317823185428874	1	0.08262072665332414	0.006618629211912393	0.08960006370693029	0.05925555024395046	1	0.00906551638056312
3103	0.8	0.1	perturbed	87	0.08573371427167814	0.038317823185428874	1	0.07827126868664416	-0.015463791173316727	0.09178399532359523	0.05925555024395046	1	0.010896131550477634
3103	0.8	0.1	perturbed	88	0.12130133719326541	0.038317823185428874	1	0.11000294716536407	0.025338940017400242	0.12175215726335807	0.05925555024395046	1	0.01156951447379782
3103	0.8	0.1	perturbed	89	0.10845916565977412	0.038317823185428874	1	0.10001343791729372	-0.013590707992047592	0.11310241640976601	0.05925555024395046	1	0.011679305087693933
3103	0.8	0.1	perturbed	90	0.13516754060239564	0.038317823185428874	1	0.12425616267967597	-0.01956831168282671	0.13946289487516056	0.05925555024395046	1	0.012083840294004949
3103	0.8	0.1	perturbed	91	0.11306660839887851	0.038317823185428874	1	0.10518798014491734	-0.0026091699912513056	0.11541953345209878	0.05925555024395046	1	0.009878445359877258
3103	0.8	0.1	perturbed	92	0.12708157810938442	0.038317823185428874	1	0.11746303508237743	0.013729882151874772	0.13364694501169633	0.05925555024395046	1	0.011450843408595108
3103	0.8	0.1	perturbed	93	0.12437287048539608	0.038317823185428874	1	0.11426298054627058	0.018444004131553473	0.12494756388452563	0.05925555024395046	1	0.009508576212934758
3103	0.8	0.1	perturbed	94	0.11720609580530945	0.038317823185428874	1	0.10730767317238157	-0.01954193232729927	0.12078961602782823	0.05925555024395046	1	0.010466386444977261
3103	0.8	0.1	perturbed	95	0.1597901221621254	0.038317823185428874	1	0.14699920677661066	-0.022435655520955118	0.16125205609424517	0.05925555024395046	1	0.010465092949372945
3103	0.8	0.1	perturbed	96	0.1257828051284465	0.038317823185428874	1	0.11567894646530869	-0.017889696673438694	0.12695537819999808	0.05925555024395046	1	0.009880291248917785
3103	0.8	0.1	perturbed	97	0.1275198996262529	0.038317823185428874	1	0.11820784172245233	0.010470268951024507	0.1300042817339965	0.05925555024395046	1	0.009717352896661114
3103	0.8	0.1	perturbed	98	0.10232780770464076	0.038317823185428874	1	0.09504940201060465	0.005809135806428587	0.1026600325432084	0.05925555024395046	1	0.010944301861051439
3103	0.8	0.1	perturbed	99	0.09862423701204835	0.038317823185428874	1	0.09175726071088028	-0.002051621832045252	0.099817073444	0.05925555024395046	1	0.008794299275927737
3103	0.8	0.1	perturbed	100	0.10128407884344849	0.038317823185428874	1	0.09085469149997671	0.025090157500378116	0.1036319526193236	0.05925555024395046	1	0.008773735038889209
3103	0.8	0.1	perturbed	101	0.11131840843600323	0.038317823185428874	1	0.10336049827979257	0.006943388998846519	0.11997075993297074	0.05925555024395046	1	0.011256983928738412
3103	0.8	0.1	perturbed	102	0.08289719454969305	0.038317823185428874	1	0.07581831571998013	0.014242957108584666	0.08399469889776583	0.05925555024395046	1	0.009837587393571745
3103	0.8	0.1	perturbed	103	0.13291229876599095	0.038317823185428874	1	0.12360748422333456	-0.004485172735437413	0.13436834679841472	0.05925555024395046	1	0.009524637980398919
3103	0.8	0.1	perturbed	104	0.09172028612448875	0.038317823185428874	1	0.08464482805292835	0.010990351403673411	0.09413500086902728	0.05925555024395046	1	0.008115800295192904
3103	0.8	0.1	perturbed	105	0.09323790578111656	0.038317823185428874	1	0.08603675308593958	0.011238411266737358	0.09601574418965987	0.05925555024395046	1	0.010530042123266756
3103	0.8	0.1	perturbed	106	0.11913782790885918	0.038317823185428874	1	0.1104338810298221	0.009826921345100529	0.1210116029158585	0.05925555024395046	1	0.010757678219249892
3103	0.8	0.1	perturbed	107	0.0785563491230816	0.038317823185428874	1	0.07249448664632628	-0.009427553468189532	0.0885233089496605	0.05925555024395046	1	0.010999925506590853
3103	0.8	0.1	perturbed	108	0.12372489107891915	0.038317823185428874	1	0.11496004344915116	0.006416715502020084	0.12572930846345887	0.05925555024395046	1	0.009583596220499932
3103	0.8	0.1	perturbed	109	0.10930221893581869	0.038317823185428874	1	0.10167079925144266	0.0030712348705965414	0.11090398707294499	0.05925555024395046	1	0.009946330196538865
3103	0.8	0.1	perturbed	110	0.11887372710207664	0.038317823185428874	1	0.10946429454577183	-0.015979397777285333	0.1216600063779898	0.05925555024395046	1	0.010160794109048136
3103	0.8	0.1	perturbed	111	0.13566794979933297	0.038317823185428874	1	0.12583881505392616	0.01022137938816093	0.13820511842579566	0.05925555024395046	1	0.011083485578270859
3103	0.8	0.1	perturbed	112	0.1075317713323698	0.038317823185428874	1	0.10006778675988331	-0.0006005643568496241	0.10856092578578175	0.05925555024395046	1	0.009099151574306455
3103	0.8	0.1	perturbed	113	0.11526700202124579	0.038317823185428874	1	0.10699203445160632	0.007689947374669565	0.11707307554150578	0.05925555024395046	1	0.011881365829962468
3103	0.8	0.1	perturbed	114	0.12936951229170257	0.038317823185428874	1	0.10956186960833812	-0.04990396309906894	0.13209073771790544	0.05925555024395046	1	0.01124574407858886
3103	0.8	0.1	perturbed	115	0.11639469192459728	0.038317823185428874	1	0.10831209359464841	-0.0010787935540489766	0.12509526187386186	0.05925555024395046	1	0.010868799897074
3103	0.8	0.1	perturbed	116	0.07926159641198513	0.038317823185428874	1	0.07235139534717924	-0.014352496808249562	0.07957763284226968	0.05925555024395046	1	0.00970251073412478
3103	0.8	0.1	perturbed	117	0.10681845271078608	0.038317823185428874	1	0.09928672431912666	-0.004863507870611348	0.10792327448864983	0.05925555024395046	1	0.008675813298228753
3103	0.8	0.1	perturbed	118	0.10130585652953386	0.038317823185428874	1	0.09042135633334869	-0.02668126949606524	0.10460345688076199	0.05925555024395046	1	0.010677257040935797
3103	0.8	0.1	perturbed	119	0.10908526718757439	0.038317823185428874	1	0.10148799398559707	0.0023535270539791833	0.11518099173012754	0.05925555024395046	1	0.010248104603569137
3103	0.8	0.1	perturbed	120	0.10158448298773459	0.038317823185428874	1	0.09446793978743107	-0.0035604951282980843	0.1198141389039775	0.05925555024395046	1	0.012201874146157888
3103	0.8	0.1	perturbed	121	0.1248256309730061	0.038317823185428874	1	0.11616180654075293	-0.0005966277627776483	0.12494244648147533	0.05925555024395046	1	0.009928432743028836
3103	0.8	0.1	perturbed	122	0.07673221531945307	0.038317823185428874	1	0.07060003523195946	0.010707374189064022	0.07989649997334303	0.05925555024395046	1	0.00951680375089461
3103	0.8	0.1	perturbed	123	0.09326397071174423	0.038317823185428874	1	0.08679102628306763	0.00039040086106782897	0.09724696414448075	0.05925555024395046	1	0.010286170188362004
3103	0.8	0.1	perturbed	124	0.12759195766796108	0.038317823185428874	1	0.11864625211832902	0.004659104994964459	0.13027853723588484	0.05925555024395046	1	0.010127416866014047
3103	0.8	0.1	perturbed	125	0.11683503628064569	0.038317823185428874	1	0.10867030552484443	0.003518540627452456	0.11864497430849771	0.05925555024395046	1	0.01162445492780696
3103	0.8	0.1	perturbed	126	0.10315058752272449	0.038317823185428874	1	0.09570581102077162	-0.007412549080739371	0.11263937244412817	0.05925555024395046	1	0.010709196389107842
3103	0.8	0.1	perturbed	127	0.11045948445958675	0.038317823185428874	1	0.1022960726044803	-0.010106794900708958	0.11155042369724745	0.05925555024395046	1	0.008546283585119116
3103	0.8	0.1	perturbed	128	0.13616064281039797	0.038317823185428874	1	0.12400049674433213	-0.02607193643736792	0.13746183941786813	0.05925555024395046	1	0.011465684196525024
3103	0.8	0.1	perturbed	129	0.10593417532497337	0.038317823185428874	1	0.09773362215363827	0.012911973195439512	0.10869575195614835	0.05925555024395046	1	0.00841379170641938
3103	0.8	0.1	perturbed	130	0.126862712305453	0.038317823185428874	1	0.11763673840654715	0.00997690338622232	0.1340516087248526	0.05925555024395046	1	0.012708186068845499
3103	0.8	0.1	perturbed	131	0.09650057573930979	0.038317823185428874	1	0.08919185080048325	0.010466854742596201	0.09700266022020819	0.05925555024395046	1	0.008363326321000232
3103	0.8	0.1	perturbed	132	0.10979729408266949	0.038317823185428874	1	0.09829468068420022	-0.027901219604849106	0.11513443009749755	0.05925555024395046	1	0.009015188513241014
3103	0.8	0.1	perturbed	133	0.09132591568511275	0.038317823185428874	1	0.08485275991199195	-0.004798668982121506	0.09234353428675568	0.05925555024395046	1	0.009733856092928525
3103	0.8	0.1	perturbed	134	0.10664843986141795	0.038317823185428874	1	0.09470061495342301	0.029696312380960918	0.10804607485623424	0.05925555024395046	1	0.01206975424238555
3103	0.8	0.1	perturbed	135	0.08972418847579679	0.038317823185428874	1	0.08257156099815527	0.012402185439378217	0.09282472023692134	0.05925555024395046	1	0.010220412834151558
3103	0.8	0.1	perturbed	136	0.12639368230918574	0.038317823185428874	1	0.114353479628745	0.02753818851778778	0.13010322999893423	0.05925555024395046	1	0.010207234111741598
3103	0.8	0.1	perturbed	137	0.09645698080676156	0.038317823185428874	1	0.08974757883252082	0.001681787728362208	0.10030980693137136	0.05925555024395046	1	0.011835040998725265
3103	0.8	0.1	perturbed	138	0.08961512627072989	0.038317823185428874	1	0.08330695296977467	-0.003858725586146054	0.09243912477343344	0.05925555024395046	1	0.009978258634244638
3103	0.8	0.1	perturbed	139	0.13002870012800363	0.038317823185428874	1	0.1208484003433541	0.006160883227057037	0.13218711558450397	0.05925555024395046	1	0.010123984528843775
3103	0.8	0.1	perturbed	140	0.09752945489420357	0.038317823185428874	1	0.08907948979503222	-0.017391763505585675	0.10313396098142004	0.05925555024395046	1	0.010575941707384089
3103	0.8	0.1	perturbed	141	0.1268094742276446	0.038317823185428874	1	0.11780488598952168	0.0069465078311428344	0.12995439119664698	0.05925555024395046	1	0.01034644199584317
3103	0.8	0.1	perturbed	142	0.08483278576950772	0.038317823185428874	1	0.07810179020494888	0.0115130414123269	0.08709600963362961	0.05925555024395046	1	0.010178608133582233
3103	0.8	0.1	perturbed	143	0.08009077340440854	0.038317823185428874	1	0.07444345824385318	-0.003649544721554314	0.08344953147003492	0.05925555024395046	1	0.011774457670151433
3103	0.8	0.1	perturbed	144	0.09767902128194196	0.038317823185428874	1	0.09087654437449053	0.0020898906434737366	0.10055190394562886	0.05925555024395046	1	0.010778487566644367
3103	0.8	0.1	perturbed	145	0.11102188779538304	0.038317823185428874	1	0.10326455803004964	-0.0033073502468711873	0.11110748179795536	0.05925555024395046	1	0.008365073843384318
3103	0.8	0.1	perturbed	146	0.11623143246321846	0.038317823185428874	1	0.10812538609269817	0.00294686678365481	0.11821151715101837	0.05925555024395046	1	0.010814454857320289
3103	0.8	0.1	perturbed	147	0.11333002797265555	0.038317823185428874	1	0.10541614554998278	-0.0032253083472911287	0.11537735309742188	0.05925555024395046	1	0.009826614897752084
3103	0.8	0.1	perturbed	148	0.12108897493007283	0.038317823185428874	1	0.11148126482128645	0.01643348981851221	0.12278695284525537	0.05925555024395046	1	0.008711635849810703
3103	0.8	0.1	perturbed	149	0.10547083952739864	0.038317823185428874	1	0.09772647633167053	0.00912618638067566	0.10753726510953943	0.05925555024395046	1	0.011348641729284544
3103	0.8	0.1	perturbed	150	0.11686489912828835	0.038317823185428874	1	0.1068507517728306	-0.020262680492523923	0.12000479060039647	0.05925555024395046	1	0.01115853314957199
3103	0.8	0.1	perturbed	151	0.12987300505392838	0.038317823185428874	1	0.11391858781553947	0.04037082635053698	0.13367501792292924	0.05925555024395046	1	0.00949057657851198
3103	0.8	0.1	perturbed	152	0.11401487655548567	0.038317823185428874	1	0.1055943763665333	-0.010374557884588978	0.11768249276721288	0.05925555024395046	1	0.010289553401719984
3103	0.8	0.1	perturbed	153	0.11433819634298803	0.038317823185428874	1	0.10638820865305151	0.0018145001370700508	0.11591957992016078	0.05925555024395046	1	0.011350839390190501
3103	0.8	0.1	perturbed	154	0.11784543295147595	0.038317823185428874	1	0.10946223293490762	0.006707253655836402	0.12062405259710392	0.05925555024395046	1	0.009846856022614996
3103	0.8	0.1	perturbed	155	0.12283968983362088	0.038317823185428874	1	0.11367519778228923	-0.012079617579445555	0.1263421897474881	0.05925555024395046	1	0.009322226670769141
3103	0.8	0.1	perturbed	156	0.08714319147398653	0.038317823185428874	1	0.07874837311350803	-0.019370985185059326	0.09230959995802875	0.05925555024395046	1	0.010603996589908361
3103	0.8	0.1	perturbed	157	0.11235972900683146	0.038317823185428874	1	0.10407642418770036	-0.010070569995559563	0.1145259606415289	0.05925555024395046	1	0.010095475472535639
3103	0.8	0.1	perturbed	158	0.12994466185114822	0.038317823185428874	1	0.11837918321806704	0.024692927196186147	0.13187647405032962	0.05925555024395046	1	0.010400424449598341
3103	0.8	0.1	perturbed	159	0.10913133308353744	0.038317823185428874	1	0.10149045239084134	-0.0037075154619087055	0.11313548554984838	0.05925555024395046	1	0.010961084512617217
3103	0.8	0.14	compatible	0	0.017863599888694456	0.038317823185428874	0	-0.014144941522138655	0.008733638299289815	0.03799734636005945	0.05925555024395046	0	0.010058919848177333
3103	0.8	0.14	compatible	1	0.03425087600154765	0.038317823185428874	0	0.009334119010720905	0.03047668149581481	0.0444281077670602	0.05925555024395046	0	0.00955678782627758
3103	0.8	0.14	compatible	2	0.006495401594540589	0.038317823185428874	0	-0.006039579085370133	-0.0002475999324834145	0.04740014826202849	0.05925555024395046	0	0.010184420791165362
3103	0.8	0.14	compatible	3	0.012802408126217099	0.038317823185428874	0	-0.011884744345434226	-0.0008341749114730394	0.04398618588539246	0.05925555024395046	0	0.010428975744069154
3103	0.8	0.14	compatible	4	0.012695320824803426	0.038317823185428874	0	0.0032756213179935094	-0.011351151187887848	0.041120998628549836	0.05925555024395046	0	0.008883593614385678
3103	0.8	0.14	compatible	5	0.007451383376183351	0.038317823185428874	0	-0.005111424729695802	-0.004685911292738405	0.02581235226623231	0.05925555024395046	0	0.008973905383547235
3103	0.8	0.14	compatible	6	0.007898762433853134	0.038317823185428874	0	-0.007041291132833435	0.002109960211103085	0.029198377110328997	0.05925555024395046	0	0.01008081796890742
3103	0.8	0.14	compatible	7	0.020129051983619316	0.038317823185428874	0	0.009915481577683556	-0.015892712216338	0.03312041345617946	0.05925555024395046	0	0.008450979574013815
3103	0.8	0.14	compatible	8	0.03469952380600838	0.038317823185428874	0	0.0016323084579288778	0.03225026321518081	0.053676503186725164	0.05925555024395046	0	0.011252651726424106
3103	0.8	0.14	compatible	9	0.025769219614552835	0.038317823185428874	0	0.002500366902735947	-0.023850254826460762	0.026115906832747095	0.05925555024395046	0	0.010630860541094137
3103	0.8	0.14	compatible	10	0.022608583429636016	0.038317823185428874	0	-0.010796957904446179	0.0180580423028098	0.05137175092930046	0.05925555024395046	0	0.010952449192135099
3103	0.8	0.14	compatible	11	0.015295437469484622	0.038317823185428874	0	0.01278323306250216	-0.006260666776715865	0.040249060863974805	0.05925555024395046	0	0.01114929107838218
3103	0.8	0.14	compatible	12	0.006255898568873787	0.038317823185428874	0	0.003033917487480208	0.004968736864369662	0.015238175312804931	0.05925555024395046	0	0.010131465010027967
3103	0.8	0.14	compatible	13	0.02788193748597088	0.038317823185428874	0	0.02565034046183759	-0.003912837134250417	0.039855465962525406	0.05925555024395046	0	0.011028144676102867
3103	0.8	0.14	compatible	14	0.04375854166025821	0.038317823185428874	1	-0.04071691459486418	0.000637919888074978	0.0471695315493195	0.05925555024395046	0	0.011372318237145336
3103	0.8	0.14	compatible	15	0.03425886843912054	0.038317823185428874	0	-0.03188048604249765	-0.00025040595595430745	0.042108957641214015	0.05925555024395046	0	0.010216665952616132
3103	0.8	0.14	compatible	16	0.003892441963301064	0.038317823185428874	0	-0.0014235157963938191	-0.003330892390310451	0.013874582173303994	0.05925555024395046	0	0.009350560657056159
3103	0.8	0.14	compatible	17	0.024948898444801974	0.038317823185428874	0	0.0159158988754608	0.016903832098506672	0.043830087303597824	0.05925555024395046	0	0.010652075749828124
3103	0.8	0.14	compatible	18	0.007671865156038734	0.038317823185428874	0	-0.006064020705573603	0.003768256367623053	0.03476571709315523	0.05925555024395046	0	0.010739182813204512
3103	0.8	0.14	compatible	19	0.03530543151688215	0.038317823185428874	0	-0.03236082409123903	-0.005679328798159883	0.06269298185888787	0.05925555024395046	1	0.011116117777374934
3103	0.8	0.14	compatible	20	0.006736890551010229	0.038317823185428874	0	-0.006066508644107059	0.0015819725345140364	0.03571630453698784	0.05925555024395046	0	0.010630184909384215
3103	0.8	0.14	compatible	21	0.012301880756664331	0.038317823185428874	0	0.010191121924629242	0.0052155621348283065	0.03817056569681513	0.05925555024395046	0	0.009749730341331917
3103	0.8	0.14	compatible	22	0.019328540481293302	0.038317823185428874	0	-0.012150633799308254	-0.013262830547756455	0.03885425813984504	0.05925555024395046	0	0.01098883817400337
3103	0.8	0.14	compatible	23	0.02645567294277434	0.038317823185428874	0	0.020466998199295282	0.013683400279392278	0.041684223130717436	0.05925555024395046	0	0.009951660802156568
3103	0.8	0.14	compatible	24	0.03138634694488488	0.038317823185428874	0	-0.02919577338123225	-0.0008548945934801754	0.04084142929985365	0.05925555024395046	0	0.010753463332340863
3103	0.8	0.14	compatible	25	0.025309585535317123	0.038317823185428874	0	0.015673915037911455	0.017580748400173804	0.03237172401089435	0.05925555024395046	0	0.010874345218676307
3103	0.8	0.14	compatible	26	0.00804293561341213	0.038317823185428874	0	0.001858161464777016	0.007250475268095118	0.03399131743733127	0.05925555024395046	0	0.010131631354951045
3103	0.8	0.14	compatible	27	0.025117405335791265	0.038317823185428874	0	0.00857618141071152	0.021744211350332013	0.04747207058981247	0.05925555024395046	0	0.01123835238963444
3103	0.8	0.14	compatible	28	0.012505769663806647	0.038317823185428874	0	-0.008671214030044632	0.007762181542666294	0.04297371779036669	0.05925555024395046	0	0.010274704121300781
3103	0.8	0.14	compatible	29	0.022644099135845856	0.038317823185428874	0	-0.008543913172869446	0.019262933293021284	0.03736456161483035	0.05925555024395046	0	0.010479844940498254
3103	0.8	0.14	compatible	30	0.018429042213029972	0.038317823185428874	0	-0.013169826173460587	-0.010985605916121768	0.04071573059099116	0.05925555024395046	0	0.01104119897666845
3103	0.8	0.14	compatible	31	0.00857134837436553	0.038317823185428874	0	0.0073797586289078305	0.0030272641383645837	0.03399661120193074	0.05925555024395046	0	0.009217893083533579
3103	0.8	0.14	compatible	32	0.019728333828776142	0.038317823185428874	0	-0.0175168604379106	-0.0054975344050482286	0.04066360886701346	0.05925555024395046	0	0.008846180792774537
3103	0.8	0.14	compatible	33	0.019337399702322008	0.038317823185428874	0	-0.017994021821126943	-0.00022893593394268837	0.03119923990986443	0.05925555024395046	0	0.00976575146458423
3103	0.8	0.14	compatible	34	0.031259417263493114	0.038317823185428874	0	-0.028905920257676822	-0.0032688696184005627	0.043301306666260864	0.05925555024395046	0	0.010914740351139273
3103	0.8	0.14	compatible	35	0.04573627928712327	0.038317823185428874	1	0.03053413214949146	0.029651728215425097	0.04923148618152311	0.05925555024395046	0	0.008893321075727767
3103	0.8	0.14	compatible	36	0.02804323942750196	0.038317823185428874	0	0.02070195400932666	-0.015889985422099254	0.05306539072826886	0.05925555024395046	0	0.011786662109452476
3103	0.8	0.14	compatible	37	0.017613080448003072	0.038317823185428874	0	-0.014464616633428802	-0.0077093312621003465	0.042661324247407165	0.05925555024395046	0	0.01039783870311326
3103	0.8	0.14	compatible	38	0.02784040142297479	0.038317823185428874	0	-0.0023788600437217276	0.02579897054080687	0.0702121061079729	0.05925555024395046	1	0.011136205359109277
3103	0.8	0.14	compatible	39	0.00852720459552383	0.038317823185428874	0	0.007556445456145406	-0.002423143873664513	0.031931011211111957	0.05925555024395046	0	0.010473858282639324
3103	0.8	0.14	compatible	40	0.01566689105555503	0.038317823185428874	0	-0.010390782756445345	0.010227357760189565	0.030343150763133937	0.05925555024395046	0	0.010058556459838629
3103	0.8	0.14	compatible	41	0.02883488926181031	0.038317823185428874	0	-0.025975572087551847	-0.0067325480371003416	0.039074514564545075	0.05925555024395046	0	0.009633806083444931
3103	0.8	0.14	compatible	42	0.011773208641086018	0.038317823185428874	0	0.0009039804645423546	-0.010918848429049928	0.04335539118951234	0.05925555024395046	0	0.010787124091143517
3103	0.8	0.14	compatible	43	0.017668337587129827	0.038317823185428874	0	0.011937132628114683	0.011307172391912515	0.024840801843311368	0.05925555024395046	0	0.009606949432602893
3103	0.8	0.14	compatible	44	0.01201935211265795	0.038317823185428874	0	0.010625858830665831	-0.003493040608726909	0.03451594059081128	0.05925555024395046	0	0.009982496889164827
3103	0.8	0.14	compatible	45	0.009094009448344495	0.038317823185428874	0	0.007796781589454391	0.0032911047628507075	0.055396714944170304	0.05925555024395046	0	0.010402484442521209
3103	0.8	0.14	compatible	46	0.013269303245946865	0.038317823185428874	0	-0.011952726461548317	0.00310116767811943	0.028478031806200062	0.05925555024395046	0	0.010597607569996182
3103	0.8	0.14	compatible	47	0.01583146906485832	0.038317823185428874	0	-0.003942287147295172	0.014195598140942341	0.031107188239021123	0.05925555024395046	0	0.011924741195540866
3103	0.8	0.14	compatible	48	0.01119170080034179	0.038317823185428874	0	0.004505019373088531	-0.009390318995142598	0.039001735764440715	0.05925555024395046	0	0.011360546515887929
3103	0.8	0.14	compatible	49	0.010800688568661884	0.038317823185428874	0	0.00525250167345912	0.008569557173280675	0.02212228157731112	0.05925555024395046	0	0.010478350853796805
3103	0.8	0.14	compatible	50	0.008090474026717082	0.038317823185428874	0	0.001017778774409634	0.0074599253341236516	0.02765240410000936	0.05925555024395046	0	0.008095891904496099
3103	0.8	0.14	compatible	51	0.009941909519857147	0.038317823185428874	0	0.008832394268368278	-0.00275465381530823	0.03703898538324182	0.05925555024395046	0	0.011184862468315083
3103	0.8	0.14	compatible	52	0.004020544193131678	0.038317823185428874	0	0.00034264111236405326	-0.0037258158021998243	0.03694679982171682	0.05925555024395046	0	0.009601674820282647
3103	0.8	0.14	compatible	53	0.02314462124751498	0.038317823185428874	0	0.017950874646382453	-0.011902644757957784	0.028676280079880923	0.05925555024395046	0	0.00930596158833004
3103	0.8	0.14	compatible	54	0.010631364840365462	0.038317823185428874	0	-0.0073503759644965635	-0.006622332653539528	0.030436897302513755	0.05925555024395046	0	0.01198931522715254
3103	0.8	0.14	compatible	55	0.01109705344052462	0.038317823185428874	0	0.0035033231402200674	0.009714580517835882	0.04765260782544226	0.05925555024395046	0	0.010996882034629946
3103	0.8	0.14	compatible	56	0.014701132554432629	0.038317823185428874	0	-0.010667994857580613	0.008565170895434302	0.039892408490441636	0.05925555024395046	0	0.008695255283353397
3103	0.8	0.14	compatible	57	0.0029088603673841085	0.038317823185428874	0	0.0024861582642103745	0.00107091730689725	0.04186925813860412	0.05925555024395046	0	0.011211177121606311
3103	0.8	0.14	compatible	58	0.019456598867272756	0.038317823185428874	0	0.018095992486842318	-0.0006139822023807735	0.04814402593328297	0.05925555024395046	0	0.011727546435896853
3103	0.8	0.14	compatible	59	0.03126292855486188	0.038317823185428874	0	0.023200002537715363	0.01755527666960243	0.04787163563544027	0.05925555024395046	0	0.009612204521383018
3103	0.8	0.14	compatible	60	0.01640273990168749	0.038317823185428874	0	0.015258496588350674	0.0004269772932124667	0.026409804779879188	0.05925555024395046	0	0.009214282767501919
3103	0.8	0.14	compatible	61	0.00989660098787155	0.038317823185428874	0	0.00773544717299615	0.004998373032626287	0.039424090733299784	0.05925555024395046	0	0.010788711528337318
3103	0.8	0.14	compatible	62	0.03589808974456707	0.038317823185428874	0	-0.02278058707163752	0.024434980573111838	0.04188387689831473	0.05925555024395046	0	0.011111094562948724
3103	0.8	0.14	compatible	63	0.008117199031496441	0.038317823185428874	0	-0.00041032127955679606	0.0075427524880990904	0.05081297852709926	0.05925555024395046	0	0.009900547178139795
3103	0.8	0.14	compatible	64	0.016463987184493642	0.038317823185428874	0	-0.01518537941975363	0.002037544304945932	0.035806303642922886	0.05925555024395046	0	0.01007121103191482
3103	0.8	0.14	compatible	65	0.057258195700185734	0.038317823185428874	1	0.026425329854438365	0.046270585393187756	0.05782275537771382	0.05925555024395046	0	0.010615396791692532
3103	0.8	0.14	compatible	66	0.012036727050760847	0.038317823185428874	0	0.004034189653036868	0.010449760646280587	0.022786987424948203	0.05925555024395046	0	0.00925224696539177
3103	0.8	0.14	compatible	67	0.015582364503131217	0.038317823185428874	0	0.014483951411550252	-0.0007034572632255247	0.023839158685484356	0.05925555024395046	0	0.009731623629775268
3103	0.8	0.14	compatible	68	0.014106057535077423	0.038317823185428874	0	0.0046150850665876465	0.012289160620132595	0.03626626410370956	0.05925555024395046	0	0.009585832851101475
3103	0.8	0.14	compatible	69	0.017948048477585077	0.038317823185428874	0	0.016629657640113496	0.0015586426123165818	0.04437599272739179	0.05925555024395046	0	0.008859381546651024
3103	0.8	0.14	compatible	70	0.019900718457033464	0.038317823185428874	0	0.013869067129378613	-0.012273078717330159	0.052452809979455256	0.05925555024395046	0	0.010615104520679342
3103	0.8	0.14	compatible	71	0.03465602424806759	0.038317823185428874	0	-0.013729150229274366	0.02918289909160629	0.04142518689782068	0.05925555024395046	0	0.00927544604989351
3103	0.8	0.14	compatible	72	0.017259409010927648	0.038317823185428874	0	-0.012242852665202678	-0.010396655268227428	0.027331082338705393	0.05925555024395046	0	0.0106063743971917
3103	0.8	0.14	compatible	73	0.030139465487259983	0.038317823185428874	0	-0.0280078944591353	0.00149813063513229	0.040960512906330966	0.05925555024395046	0	0.010658480517425751
3103	0.8	0.14	compatible	74	0.029883221885279927	0.038317823185428874	0	0.02646287524839738	0.008548855961816398	0.0372264202224284	0.05925555024395046	0	0.012522122031173807
3103	0.8	0.14	compatible	75	0.015252699247712673	0.038317823185428874	0	-0.0045934025111286185	-0.013430450103009839	0.03853779956965058	0.05925555024395046	0	0.010432796781821744
3103	0.8	0.14	compatible	76	0.0036865943569653666	0.038317823185428874	0	-0.0001431713238137667	0.0034277739338299616	0.037642468352978645	0.05925555024395046	0	0.010259432241327547
3103	0.8	0.14	compatible	77	0.023387119369147988	0.038317823185428874	0	-0.005249911353653236	-0.021121491252570422	0.032712461987449516	0.05925555024395046	0	0.009353908417392014
3103	0.8	0.14	compatible	78	0.02782834280449087	0.038317823185428874	0	-0.025897181272310374	2.248627589228119e-05	0.03445626389878214	0.05925555024395046	0	0.010509206251670237
3103	0.8	0.14	compatible	79	0.01647961383550437	0.038317823185428874	0	0.0019360664145481668	-0.015213310291847176	0.01786197274006149	0.05925555024395046	0	0.010174356067636158
3103	0.8	0.14	compatible	80	0.023655041948502292	0.038317823185428874	0	0.013805036924721502	0.01714686574203294	0.03968145613776621	0.05925555024395046	0	0.010768687363850617
3103	0.8	0.14	compatible	81	0.010885944555040942	0.038317823185428874	0	0.00329886622234378	-0.009578349191827632	0.017253992207861207	0.05925555024395046	0	0.0096687417472505
3103	0.8	0.14	compatible	82	0.012156154857718222	0.038317823185428874	0	-0.009183977288449312	0.0066052217628740344	0.041281389726715044	0.05925555024395046	0	0.011060693049797198
3103	0.8	0.14	compatible	83	0.026098643356939902	0.038317823185428874	0	0.002273378751005266	-0.02418089301164255	0.05334669728210559	0.05925555024395046	0	0.010040916339932931
3103	0.8	0.14	compatible	84	0.025929957420714956	0.038317823185428874	0	0.02230931842395447	0.009196601717428672	0.02841822510087802	0.05925555024395046	0	0.008790744851054745
3103	0.8	0.14	compatible	85	0.006950808775506612	0.038317823185428874	0	-0.0033738411389060904	0.005518887971509972	0.03899157730864868	0.05925555024395046	0	0.008967374032521699
3103	0.8	0.14	compatible	86	0.02568273980845905	0.038317823185428874	0	0.015526165487420201	0.018170614935014748	0.042627019977773115	0.05925555024395046	0	0.010440598226516088
3103	0.8	0.14	compatible	87	0.023219062384605752	0.038317823185428874	0	0.016519120072345406	0.013928908603785827	0.051221430787471864	0.05925555024395046	0	0.010951579636994828
3103	0.8	0.14	compatible	88	0.026873534589108492	0.038317823185428874	0	0.024033970482216633	0.006913785579224299	0.03517605649106123	0.05925555024395046	0	0.00934152603425406
3103	0.8	0.14	compatible	89	0.00799529016577578	0.038317823185428874	0	-0.001710750828564294	-0.007241112848039302	0.05683150274986312	0.05925555024395046	0	0.012123770294943114
3103	0.8	0.14	compatible	90	0.011332760693981635	0.038317823185428874	0	0.009347362076987649	-0.004883823654790736	0.030886194713132205	0.05925555024395046	0	0.012415741990771115
3103	0.8	0.14	compatible	91	0.0035646180404504315	0.038317823185428874	0	0.0017807026785726498	0.002798794615598665	0.025099091214363985	0.05925555024395046	0	0.00946503505944371
3103	0.8	0.14	compatible	92	0.0331696932072401	0.038317823185428874	0	-0.0171094438430728	0.025692271278578226	0.04707393533600482	0.05925555024395046	0	0.011484043191676882
3103	0.8	0.14	compatible	93	0.02186327493999527	0.038317823185428874	0	0.018652472205799495	-0.008126982268094603	0.0488365653534234	0.05925555024395046	0	0.009917751789553385
3103	0.8	0.14	compatible	94	0.019370528123261302	0.038317823185428874	0	0.013828293348434058	-0.011563998814204068	0.043087386743435686	0.05925555024395046	0	0.009338842486022046
3103	0.8	0.14	compatible	95	0.024762255064871848	0.038317823185428874	0	0.022956552698989253	-0.0020042100503960677	0.03988579549535367	0.05925555024395046	0	0.009057768562207212
3103	0.8	0.14	compatible	96	0.009860867554828194	0.038317823185428874	0	-0.0057320251892953086	0.0071661249881929245	0.03048963353294463	0.05925555024395046	0	0.011153043074364667
3103	0.8	0.14	compatible	97	0.02791388447713572	0.038317823185428874	0	-0.018312184440569396	-0.01842438218826027	0.04019432860706152	0.05925555024395046	0	0.010070711642342392
3103	0.8	0.14	compatible	98	0.045499641102653476	0.038317823185428874	1	-0.02109763615572112	0.03671172233555822	0.062434820382992764	0.05925555024395046	1	0.011056054326595973
3103	0.8	0.14	compatible	99	0.008809693696221072	0.038317823185428874	0	0.0028514748137286796	-0.007686477204066383	0.03847990332293541	0.05925555024395046	0	0.010433425507059982
3103	0.8	0.14	compatible	100	0.012758444305700133	0.038317823185428874	0	0.001827194876335191	0.011731630594790998	0.029963389649228383	0.05925555024395046	0	0.011035021309542085
3103	0.8	0.14	compatible	101	0.02169223486894074	0.038317823185428874	0	0.01993413943938483	0.003184491021363808	0.024088205961632043	0.05925555024395046	0	0.009596896940528276
3103	0.8	0.14	compatible	102	0.023112846016986183	0.038317823185428874	0	-0.018748745448681298	0.010541274907012165	0.042261640497939935	0.05925555024395046	0	0.012485620551682708
3103	0.8	0.14	compatible	103	0.03180526505100293	0.038317823185428874	0	-0.029559844558480944	0.0015050375038729892	0.04405312418435254	0.05925555024395046	0	0.009599567977668796
3103	0.8	0.14	compatible	104	0.009085045336594766	0.038317823185428874	0	0.004627370392427405	-0.007075838484812793	0.03515478429376713	0.05925555024395046	0	0.011134604268456305
3103	0.8	0.14	compatible	105	0.01807809555363386	0.038317823185428874	0	0.01602325637942488	0.005127138192250862	0.022927589692919456	0.05925555024395046	0	0.009432835675656965
3103	0.8	0.14	compatible	106	0.035403636789596515	0.038317823185428874	0	0.005290628480460824	0.03251923500079241	0.04399288527588657	0.05925555024395046	0	0.009343755515499076
3103	0.8	0.14	compatible	107	0.028843965859581544	0.038317823185428874	0	0.026236949206310364	-0.005668635906414721	0.03643621354890334	0.05925555024395046	0	0.009749960527003679
3103	0.8	0.14	compatible	108	0.004230154062925155	0.038317823185428874	0	0.0031327782137933087	0.002383806910107226	0.0296743095725003	0.05925555024395046	0	0.009188936115121024
3103	0.8	0.14	compatible	109	0.007653628869462834	0.038317823185428874	0	0.005444107892347654	-0.004592576135345607	0.019130856581406123	0.05925555024395046	0	0.008955632965852146
3103	0.8	0.14	compatible	110	0.019481890808622677	0.038317823185428874	0	-0.015770361314215567	0.0089437413895817	0.0288328941393748	0.05925555024395046	0	0.011588321213111845
3103	0.8	0.14	compatible	111	0.02723586820091326	0.038317823185428874	0	-0.012234233639324285	0.022197628049434204	0.03563112016830663	0.05925555024395046	0	0.012623534695614938
3103	0.8	0.14	compatible	112	0.04103201019786594	0.038317823185428874	1	0.008670497808981974	-0.03718716490582519	0.04507675764596427	0.05925555024395046	0	0.01123559480896192
3103	0.8	0.14	compatible	113	0.03486999185885914	0.038317823185428874	0	0.0006543702225514231	0.032443585378397914	0.04339901596419046	0.05925555024395046	0	0.008466144135728484
3103	0.8	0.14	compatible	114	0.02887034504665312	0.038317823185428874	0	-0.020847644604840537	-0.016947127698214222	0.04737476973881745	0.05925555024395046	0	0.009979908240327975
3103	0.8	0.14	compatible	115	0.006725792621308415	0.038317823185428874	0	0.003034474043923296	-0.005474279903229391	0.038555058350535826	0.05925555024395046	0	0.010107328901121104
3103	0.8	0.14	compatible	116	0.008200269862776714	0.038317823185428874	0	0.006971195192076771	0.0031044836316255963	0.020741066852773007	0.05925555024395046	0	0.010509771361276841
3103	0.8	0.14	compatible	117	0.005246255236585607	0.038317823185428874	0	-0.00048603802723224017	-0.004857937035386716	0.025723293207946963	0.05925555024395046	0	0.00869923100077206
3103	0.8	0.14	compatible	118	0.04115320018364409	0.038317823185428874	1	-0.03723423708311939	-0.008961026115703461	0.047451092733433564	0.05925555024395046	0	0.011611826373275446
3103	0.8	0.14	compatible	119	0.021767375046292455	0.038317823185428874	0	0.01968757829966046	0.004768460893023031	0.053511029435845146	0.05925555024395046	0	0.010338606535746883
3103	0.8	0.14	compatible	120	0.0073924170898495	0.038317823185428874	0	-0.0066008100817766	0.001937966893076245	0.04347692882677208	0.05925555024395046	0	0.010983564641041808
3103	0.8	0.14	compatible	121	0.0155249764959006	0.038317823185428874	0	-0.0013937100889034326	0.01438023832814565	0.029192791255955437	0.05925555024395046	0	0.009139384537020508
3103	0.8	0.14	compatible	122	0.020348332795864902	0.038317823185428874	0	0.017595969957849834	-0.006997405561647806	0.035813973212451965	0.05925555024395046	0	0.011198019971427546
3103	0.8	0.14	compatible	123	0.0047256196649183915	0.038317823185428874	0	0.0020813948961828574	-0.0038739418328883448	0.03571041232695798	0.05925555024395046	0	0.009039808543289516
3103	0.8	0.14	compatible	124	0.02212356818992242	0.038317823185428874	0	-0.01825388034674178	0.009522287097860054	0.0423640685568181	0.05925555024395046	0	0.010614778276627414
3103	0.8	0.14	compatible	125	0.054398227944689403	0.038317823185428874	1	-0.022381047872373525	0.045407077294521696	0.07313211575859911	0.05925555024395046	1	0.011759216113070485
3103	0.8	0.14	compatible	126	0.011515936275830679	0.038317823185428874	0	0.010465572544453062	-0.002306794087187083	0.02311396154389616	0.05925555024395046	0	0.009305631120931955
3103	0.8	0.14	compatible	127	0.012640606808428953	0.038317823185428874	0	0.006459707774506287	0.00983107283415385	0.024890202110420062	0.05925555024395046	0	0.00846399536071769
3103	0.8	0.14	compatible	128	0.011778115674957554	0.038317823185428874	0	0.0010143368611322673	-0.01091373613907663	0.01840015634461375	0.05925555024395046	0	0.009284012137891057
3103	0.8	0.14	compatible	129	0.026079911587169744	0.038317823185428874	0	-0.013390473624922824	0.020241852769285168	0.04462309192949167	0.05925555024395046	0	0.009942934256846812
3103	0.8	0.14	compatible	130	0.03032681728226949	0.038317823185428874	0	-0.0031390405901800186	0.028047169402297997	0.04979208146058303	0.05925555024395046	0	0.010697290233282801
3103	0.8	0.14	compatible	131	0.007565749840651546	0.038317823185428874	0	0.007031957326441374	0.0003512327864360139	0.03404056098356263	0.05925555024395046	0	0.010300572100181322
3103	0.8	0.14	compatible	132	0.013703073430597417	0.038317823185428874	0	-0.01006331432723727	-0.007832429425016763	0.037716896191480935	0.05925555024395046	0	0.010598136146896574
3103	0.8	0.14	compatible	133	0.04428613465692437	0.038317823185428874	1	0.03123057870153101	0.02689151221903827	0.05828273452439576	0.05925555024395046	0	0.010882842612211258
3103	0.8	0.14	compatible	134	0.017127870567039478	0.038317823185428874	0	0.015832623105197702	0.0018408364954445363	0.03143739118132294	0.05925555024395046	0	0.010571760543939844
3103	0.8	0.14	compatible	135	0.006070929374233512	0.038317823185428874	0	0.005615381745614986	0.0006211916128832707	0.027408431497618423	0.05925555024395046	0	0.009209387537433356
3103	0.8	0.14	compatible	136	0.030541923940748165	0.038317823185428874	0	0.00016870308641881923	0.028421962147967668	0.033729988387992065	0.05925555024395046	0	0.010629226903920248
3103	0.8	0.14	compatible	137	0.033474686913204585	0.038317823185428874	0	-0.002295856436367349	-0.03106698969199024	0.05330803748099043	0.05925555024395046	0	0.010308478943800973
3103	0.8	0.14	compatible	138	0.04422996734625417	0.038317823185428874	1	-0.037452105995686165	0.01707444299454462	0.052761070619809204	0.05925555024395046	0	0.01092591162613395
3103	0.8	0.14	compatible	139	0.020971558096452205	0.038317823185428874	0	-0.007318702735274256	-0.018091986475886467	0.03724153640754048	0.05925555024395046	0	0.011726553711715602
3103	0.8	0.14	compatible	140	0.01939040537844976	0.038317823185428874	0	0.0001241935759613115	0.01804437807824395	0.0554353076231766	0.05925555024395046	0	0.010906108700376567
3103	0.8	0.14	compatible	141	0.015112769017517406	0.038317823185428874	0	0.013925114093047237	0.0019717381878192313	0.03371537796767649	0.05925555024395046	0	0.009647745289394181
3103	0.8	0.14	compatible	142	0.021085284121269282	0.038317823185428874	0	0.006901315656774307	-0.018368380147987307	0.04315996393000737	0.05925555024395046	0	0.010587495812814075
3103	0.8	0.14	compatible	143	0.008856097687694704	0.038317823185428874	0	-0.0074903302977196926	-0.003437692283738784	0.035484776784726946	0.05925555024395046	0	0.009648690750315662
3103	0.8	0.14	compatible	144	0.020305505610361495	0.038317823185428874	0	-0.01844816689823605	0.004091351088285625	0.03429607549161618	0.05925555024395046	0	0.011164695868733691
3103	0.8	0.14	compatible	145	0.012334175723223728	0.038317823185428874	0	-0.003666315851400639	0.010876957764537239	0.029404451452443806	0.05925555024395046	0	0.009681675712264437
3103	0.8	0.14	compatible	146	0.03529191174719056	0.038317823185428874	0	0.016126846906925653	0.028610766047936637	0.04327108961306714	0.05925555024395046	0	0.008968449089181542
3103	0.8	0.14	compatible	147	0.02035499917878063	0.038317823185428874	0	0.01875406383643829	-0.002664943482515396	0.046282931952853594	0.05925555024395046	0	0.01087501143554264
3103	0.8	0.14	compatible	148	0.026607828253179318	0.038317823185428874	0	0.017434535448745573	-0.01758302104466527	0.032370506701680506	0.05925555024395046	0	0.009567624311299396
3103	0.8	0.14	compatible	149	0.010643065813591823	0.038317823185428874	0	0.0013650603676861103	-0.009809969817824171	0.04575732656587704	0.05925555024395046	0	0.009663857828374181
3103	0.8	0.14	compatible	150	0.0033826549817963926	0.038317823185428874	0	-0.0030721465866983353	-0.000686502164276126	0.04136134911816596	0.05925555024395046	0	0.012194120750776397
3103	0.8	0.14	compatible	151	0.02983401592672464	0.038317823185428874	0	0.01564357976464191	0.022936877506004684	0.054258568416105	0.05925555024395046	0	0.010811066497787953
3103	0.8	0.14	compatible	152	0.042333607398670245	0.038317823185428874	1	-0.02368026299609797	0.031484583347293295	0.046143473247684044	0.05925555024395046	0	0.012745494665731766
3103	0.8	0.14	compatible	153	0.014094099773088588	0.038317823185428874	0	-0.009222633142163743	0.009325957524662932	0.04858984617551258	0.05925555024395046	0	0.00961041267423149
3103	0.8	0.14	compatible	154	0.01629098311517868	0.038317823185428874	0	-0.012207879630156189	-0.008989297321016963	0.05873827047570434	0.05925555024395046	0	0.011976125956991764
3103	0.8	0.14	compatible	155	0.010466923239255644	0.038317823185428874	0	0.0013534955735765401	0.009646074143251578	0.036447099731414044	0.05925555024395046	0	0.009396157806771542
3103	0.8	0.14	compatible	156	0.011453305014741557	0.038317823185428874	0	0.009547454015206746	-0.004738119012740233	0.03353842713543195	0.05925555024395046	0	0.009712712471015152
3103	0.8	0.14	compatible	157	0.027290999379017945	0.038317823185428874	0	-0.006327237593040307	-0.02459635366347849	0.04150532780720227	0.05925555024395046	0	0.010292152804824947
3103	0.8	0.14	compatible	158	0.00859159217216	0.038317823185428874	0	0.004891252835939764	-0.006324690176483066	0.047893020070832466	0.05925555024395046	0	0.008892967335377193
3103	0.8	0.14	compatible	159	0.014678166863513292	0.038317823185428874	0	-0.00906540866097192	0.010217744929320802	0.03850482957217209	0.05925555024395046	0	0.00909680646574082
3103	0.8	0.14	perturbed	0	0.1764813743327732	0.038317823185428874	1	0.1638218912704516	0.011633319810247168	0.18028186474595895	0.05925555024395046	1	0.010179821313221217
3103	0.8	0.14	perturbed	1	0.1554826047491177	0.038317823185428874	1	0.14436342216345815	-0.009758495908537005	0.1634181609896928	0.05925555024395046	1	0.010129539411711975
3103	0.8	0.14	perturbed	2	0.14954570464634698	0.038317823185428874	1	0.13870628959952302	0.011326347583269118	0.15185132862189327	0.05925555024395046	1	0.00982988097100934
3103	0.8	0.14	perturbed	3	0.137723233677697	0.038317823185428874	1	0.11980588393155202	-0.04553076742625932	0.14361324202228232	0.05925555024395046	1	0.012874732293847689
3103	0.8	0.14	perturbed	4	0.1329504559024985	0.038317823185428874	1	0.12192713585011339	0.02101156638088777	0.13522498652216577	0.05925555024395046	1	0.00830099716269296
3103	0.8	0.14	perturbed	5	0.16618463371290382	0.038317823185428874	1	0.15461227048636722	0.003515299343790206	0.16729687940335478	0.05925555024395046	1	0.008239660709955965
3103	0.8	0.14	perturbed	6	0.15538858816971354	0.038317823185428874	1	0.1446053716535196	3.202511618327804e-05	0.15999546276844706	0.05925555024395046	1	0.009848141413578664
3103	0.8	0.14	perturbed	7	0.15290610625878742	0.038317823185428874	1	0.1409939427993795	0.019199536719680825	0.15402595904734528	0.05925555024395046	1	0.010803355974984906
3103	0.8	0.14	perturbed	8	0.16441880892990482	0.038317823185428874	1	0.1529292981024203	-0.004936220453151956	0.16747607072282114	0.05925555024395046	1	0.011733866297988735
3103	0.8	0.14	perturbed	9	0.12953789586414202	0.038317823185428874	1	0.12036170980916458	0.006709891773884925	0.134416189512262	0.05925555024395046	1	0.010393910625996814
3103	0.8	0.14	perturbed	10	0.14512990123631914	0.038317823185428874	1	0.13419940589593837	0.01520994867935948	0.14786075332446488	0.05925555024395046	1	0.009484672311283108
3103	0.8	0.14	perturbed	11	0.15121171159883007	0.038317823185428874	1	0.14000073808245853	0.014193250754451143	0.15543780694303358	0.05925555024395046	1	0.011377646003468559
3103	0.8	0.14	perturbed	12	0.1671480473642659	0.038317823185428874	1	0.1555106518865263	0.003444079779451792	0.16745766889559235	0.05925555024395046	1	0.010992677859081916
3103	0.8	0.14	perturbed	13	0.1558860752835046	0.038317823185428874	1	0.14476797509975145	0.009330402030858316	0.1570570322885979	0.05925555024395046	1	0.009927750965202703
3103	0.8	0.14	perturbed	14	0.13766096761437321	0.038317823185428874	1	0.12802338765898086	-0.0046543532011964536	0.13815970033255864	0.05925555024395046	1	0.013077573578686696
3103	0.8	0.14	perturbed	15	0.13109520759034216	0.038317823185428874	1	0.12196363435302524	0.002888628409921633	0.13183159317174334	0.05925555024395046	1	0.011184235539202359
3103	0.8	0.14	perturbed	16	0.15023054521760887	0.038317823185428874	1	0.1385317767565532	-0.018827157209042777	0.15784602397476896	0.05925555024395046	1	0.011057100351175589
3103	0.8	0.14	perturbed	17	0.17907609701796395	0.038317823185428874	1	0.16659318571579218	-0.004316057114605142	0.17955060128762512	0.05925555024395046	1	0.010797800223564837
3103	0.8	0.14	perturbed	18	0.13574676213539472	0.038317823185428874	1	0.12558820094054848	-0.013638649321061925	0.13653172977566588	0.05925555024395046	1	0.010288066822132689
3103	0.8	0.14	perturbed	19	0.17206030556727792	0.038317823185428874	1	0.16002086374153124	-0.00563805455983857	0.17345097833066567	0.05925555024395046	1	0.010135658874633543
3103	0.8	0.14	perturbed	20	0.14607551663293936	0.038317823185428874	1	0.13563689834202106	-0.009051566502093532	0.14785112041113257	0.05925555024395046	1	0.010210728791762613
3103	0.8	0.14	perturbed	21	0.1393206270861058	0.038317823185428874	1	0.1295685177252267	-0.004664511120165944	0.13970558347041415	0.05925555024395046	1	0.00995796590817859
3103	0.8	0.14	perturbed	22	0.13077750696431395	0.038317823185428874	1	0.1216979626662785	-0.0010135765821915402	0.13331944873635934	0.05925555024395046	1	0.00934399171174575
3103	0.8	0.14	perturbed	23	0.1587573206074945	0.038317823185428874	1	0.14686966716002048	-0.016015840641594982	0.16321540971915713	0.05925555024395046	1	0.011443129617772855
3103	0.8	0.14	perturbed	24	0.1624748359243387	0.038317823185428874	1	0.1511588647100222	-0.003521200050924633	0.16424209621764985	0.05925555024395046	1	0.008409644460273738
3103	0.8	0.14	perturbed	25	0.161114514666675	0.038317823185428874	1	0.14984138989532225	-0.005267570883874977	0.1659149758473757	0.05925555024395046	1	0.011701021317132368
3103	0.8	0.14	perturbed	26	0.13072329198731056	0.038317823185428874	1	0.1203900668877676	0.01747499305366247	0.1334118564590277	0.05925555024395046	1	0.010425923209728724
3103	0.8	0.14	perturbed	27	0.16740401180470765	0.038317823185428874	1	0.15558919576911137	0.007847765411514999	0.16761559199644294	0.05925555024395046	1	0.009628743271374196
3103	0.8	0.14	perturbed	28	0.14643993625620455	0.038317823185428874	1	0.1359391641018444	-0.009599979619126894	0.14671661322880689	0.05925555024395046	1	0.008969367154259002
3103	0.8	0.14	perturbed	29	0.15345985761826128	0.038317823185428874	1	0.1422730954789151	-0.012377484466860638	0.15560347005645672	0.05925555024395046	1	0.010965972942621485
3103	0.8	0.14	perturbed	30	0.152510986419266	0.038317823185428874	1	0.14187293322031275	-0.003933973665673314	0.15356458701756207	0.05925555024395046	1	0.010222305464446675
3103	0.8	0.14	perturbed	31	0.16193883810111354	0.038317823185428874	1	0.15069183563639216	-0.001668249205581637	0.16606595496273063	0.05925555024395046	1	0.010207924779535553
3103	0.8	0.14	perturbed	32	0.13747459994118885	0.038317823185428874	1	0.12748486190931682	0.01071700198459341	0.1399051180533563	0.05925555024395046	1	0.01102552387077113
3103	0.8	0.14	perturbed	33	0.14727796913841953	0.038317823185428874	1	0.1351583435548894	-0.02273776953692175	0.14866143177950952	0.05925555024395046	1	0.010642707921548556
3103	0.8	0.14	perturbed	34	0.15653045871926122	0.038317823185428874	1	0.14531179375756542	0.010180884831562126	0.1572615935621615	0.05925555024395046	1	0.009778072449414123
3103	0.8	0.14	perturbed	35	0.11476156750724914	0.038317823185428874	1	0.10504058252743134	-0.019292973951711926	0.11729810402243661	0.05925555024395046	1	0.0111953571914174
3103	0.8	0.14	perturbed	36	0.15041656107079465	0.038317823185428874	1	0.13969830955251333	0.008850418612459957	0.15236446524823627	0.05925555024395046	1	0.012115451004091107
3103	0.8	0.14	perturbed	37	0.16043439983534927	0.038317823185428874	1	0.14929658803941487	0.0011519427722085328	0.16090588951325097	0.05925555024395046	1	0.009482818158349768
3103	0.8	0.14	perturbed	38	0.17086910781252418	0.038317823185428874	1	0.15897996819034804	0.0031726401487465624	0.1711719507346334	0.05925555024395046	1	0.008736714832041687
3103	0.8	0.14	perturbed	39	0.14190593524412837	0.038317823185428874	1	0.13177834050714832	-0.00859520429506811	0.14240086111665548	0.05925555024395046	1	0.010401180081393808
3103	0.8	0.14	perturbed	40	0.14889601289186033	0.038317823185428874	1	0.13595975431334134	0.02673477190557204	0.15042669500259176	0.05925555024395046	1	0.010570928200991146
3103	0.8	0.14	perturbed	41	0.154585349338067	0.038317823185428874	1	0.14379855487182805	0.004130915246402344	0.15571468746404532	0.05925555024395046	1	0.010117848792774758
3103	0.8	0.14	perturbed	42	0.16429881871858967	0.038317823185428874	1	0.1527646977319388	-0.006365930097480942	0.1659779762017699	0.05925555024395046	1	0.008117066128610101
3103	0.8	0.14	perturbed	43	0.16302791724222404	0.038317823185428874	1	0.15106377260929804	0.014037376838549585	0.16521400511353362	0.05925555024395046	1	0.00836625507779712
3103	0.8	0.14	perturbed	44	0.1720884546685594	0.038317823185428874	1	0.16014061671366817	-0.001355349653998356	0.17394252105807148	0.05925555024395046	1	0.010262266101411815
3103	0.8	0.14	perturbed	45	0.12279000488641705	0.038317823185428874	1	0.11416313730107058	0.004916988308755458	0.12711776210356937	0.05925555024395046	1	0.009863364224475629
3103	0.8	0.14	perturbed	46	0.14454297681465442	0.038317823185428874	1	0.13335158554536092	-0.017633475672605488	0.14501549740599728	0.05925555024395046	1	0.011105940062008105
3103	0.8	0.14	perturbed	47	0.1587153136282164	0.038317823185428874	1	0.1477009891066991	-0.00027336384899600327	0.15892586347635188	0.05925555024395046	1	0.008997689678138581
3103	0.8	0.14	perturbed	48	0.15003267726992894	0.038317823185428874	1	0.1380299384793903	0.021019000857233683	0.15139129326366954	0.05925555024395046	1	0.009689920330375603
3103	0.8	0.14	perturbed	49	0.13820816182758863	0.038317823185428874	1	0.12861673326652315	-0.00034162327750618914	0.1402288343640804	0.05925555024395046	1	0.00765258770426189
3103	0.8	0.14	perturbed	50	0.13476007818534225	0.038317823185428874	1	0.12540448034810792	-0.0009894335893262537	0.1359939428405425	0.05925555024395046	1	0.007981091988452371
3103	0.8	0.14	perturbed	51	0.1607030804081755	0.038317823185428874	1	0.14906765962791885	-0.012014767729801153	0.1666987956310501	0.05925555024395046	1	0.010089117464545373
3103	0.8	0.14	perturbed	52	0.14419269455269673	0.038317823185428874	1	0.1329562211096117	0.01812840783104596	0.1475356592909739	0.05925555024395046	1	0.008788955901451442
3103	0.8	0.14	perturbed	53	0.15858774935405817	0.038317823185428874	1	0.14715382205145017	0.011240812205778827	0.15900888147149944	0.05925555024395046	1	0.009118419258324127
3103	0.8	0.14	perturbed	54	0.14640403575591684	0.038317823185428874	1	0.1360755238743938	-0.006779602523084709	0.1494432129757897	0.05925555024395046	1	0.010160292439924641
3103	0.8	0.14	perturbed	55	0.14649049671136805	0.038317823185428874	1	0.13617856781515703	0.0063118976711723	0.14999062055988904	0.05925555024395046	1	0.00960519172994507
3103	0.8	0.14	perturbed	56	0.1449169814981596	0.038317823185428874	1	0.1335738367002934	0.018584142549031256	0.14560737156395506	0.05925555024395046	1	0.010768986830326096
3103	0.8	0.14	perturbed	57	0.16327982243031383	0.038317823185428874	1	0.15129067408478597	-0.014129025622647055	0.16419829807479724	0.05925555024395046	1	0.009877921511849647
3103	0.8	0.14	perturbed	58	0.14929305049858285	0.038317823185428874	1	0.13892033526816394	-0.0018638631925444096	0.15312569534062218	0.05925555024395046	1	0.009097884948451948
3103	0.8	0.14	perturbed	59	0.17883870926259354	0.038317823185428874	1	0.16551950893494455	0.01736745641654788	0.18079967637017866	0.05925555024395046	1	0.010185477109099856
3103	0.8	0.14	perturbed	60	0.1503547760359402	0.038317823185428874	1	0.1398854157509284	-0.003150327992066	0.15130894850039828	0.05925555024395046	1	0.011624790392557278
3103	0.8	0.14	perturbed	61	0.16365365031782259	0.038317823185428874	1	0.15206941598561613	-0.008320639896209757	0.1661008271940725	0.05925555024395046	1	0.012136184626890405
3103	0.8	0.14	perturbed	62	0.14779670024962405	0.038317823185428874	1	0.13277551902146112	0.03588876165403061	0.14971871615299603	0.05925555024395046	1	0.01088608896559673
3103	0.8	0.14	perturbed	63	0.17398126718127233	0.038317823185428874	1	0.16152564140519327	0.011117866692886282	0.17570023589197278	0.05925555024395046	1	0.010584618016561928
3103	0.8	0.14	perturbed	64	0.1666336419208376	0.038317823185428874	1	0.15456148298995556	-0.012548972617291062	0.16915445947461363	0.05925555024395046	1	0.010664395446931743
3103	0.8	0.14	perturbed	65	0.1498849063487259	0.038317823185428874	1	0.13936720505427114	0.005697631491495141	0.15621235054961125	0.05925555024395046	1	0.012266997908804571
3103	0.8	0.14	perturbed	66	0.1610261069825246	0.038317823185428874	1	0.14949215483800704	-0.010374050389947743	0.16574323658596207	0.05925555024395046	1	0.011496228924186464
3103	0.8	0.14	perturbed	67	0.15263944038583865	0.038317823185428874	1	0.14198036611986242	0.004350544956526727	0.15436748388151736	0.05925555024395046	1	0.00940677217979083
3103	0.8	0.14	perturbed	68	0.16826012870388724	0.038317823185428874	1	0.1559553556905687	0.014013566970866139	0.17035329456817022	0.05925555024395046	1	0.01022028727767264
3103	0.8	0.14	perturbed	69	0.15360582775522916	0.038317823185428874	1	0.14293802835640215	0.001540526849836665	0.15636530348169286	0.05925555024395046	1	0.00904482973889473
3103	0.8	0.14	perturbed	70	0.1787976062986442	0.038317823185428874	1	0.16634949661748272	-0.0036675411140883723	0.1813679900829664	0.05925555024395046	1	0.010393225846370115
3103	0.8	0.14	perturbed	71	0.1716435738783484	0.038317823185428874	1	0.15925717087732633	0.012311588325446054	0.17531860707858324	0.05925555024395046	1	0.01055743721215238
3103	0.8	0.14	perturbed	72	0.1429831940611197	0.038317823185428874	1	0.13125742198342555	-0.021833010581031286	0.14442679671510752	0.05925555024395046	1	0.010190752701772788
3103	0.8	0.14	perturbed	73	0.14262429341545413	0.038317823185428874	1	0.13178195135447648	-0.015809389288196335	0.14799294738248464	0.05925555024395046	1	0.010754284185946445
3103	0.8	0.14	perturbed	74	0.14510907121380767	0.038317823185428874	1	0.1338405881729318	-0.017952279046470124	0.1464967568107889	0.05925555024395046	1	0.010643452961375574
3103	0.8	0.14	perturbed	75	0.17719553304340152	0.038317823185428874	1	0.16466764727787614	-0.008732358007048805	0.1800546417107106	0.05925555024395046	1	0.01057971459857238
3103	0.8	0.14	perturbed	76	0.1470215595309179	0.038317823185428874	1	0.13672955668439027	0.004945804852598799	0.15429514774922024	0.05925555024395046	1	0.010721295241386366
3103	0.8	0.14	perturbed	77	0.15901639752172692	0.038317823185428874	1	0.14790201789441176	0.004847409810447529	0.15945014994183423	0.05925555024395046	1	0.01012065604695855
3103	0.8	0.14	perturbed	78	0.15599302352050326	0.038317823185428874	1	0.14516282197921837	-0.0012100989359449515	0.16186740898268498	0.05925555024395046	1	0.010581538351898422
3103	0.8	0.14	perturbed	79	0.13923073584932305	0.038317823185428874	1	0.12955704340978788	-0.001745353704945048	0.1402916368107556	0.05925555024395046	1	0.008651840029616938
3103	0.8	0.14	perturbed	80	0.13421965307589698	0.038317823185428874	1	0.12281415887744056	0.02276085788458081	0.13723174914667005	0.05925555024395046	1	0.011010514375276417
3103	0.8	0.14	perturbed	81	0.13500054358622626	0.038317823185428874	1	0.1252050949209769	0.010350086720233407	0.13828388814756942	0.05925555024395046	1	0.010305637096979157
3103	0.8	0.14	perturbed	82	0.14253869092731783	0.038317823185428874	1	0.1309687921279008	-0.021034607875656836	0.14440936755829265	0.05925555024395046	1	0.010104698885950973
3103	0.8	0.14	perturbed	83	0.13556073963531015	0.038317823185428874	1	0.12387218739121228	-0.023882681298168847	0.1377228328411701	0.05925555024395046	1	0.009483320470328852
3103	0.8	0.14	perturbed	84	0.16817437945179162	0.038317823185428874	1	0.15583082121862013	-0.014499110759646085	0.16844483968814564	0.05925555024395046	1	0.00939771564561323
3103	0.8	0.14	perturbed	85	0.16478903874822057	0.038317823185428874	1	0.15283827538107875	0.012559914954009228	0.16676042873764904	0.05925555024395046	1	0.009162070136982907
3103	0.8	0.14	perturbed	86	0.16046889373201317	0.038317823185428874	1	0.1491559531053761	0.00727227875970196	0.16165286334730922	0.05925555024395046	1	0.010929991217626224
3103	0.8	0.14	perturbed	87	0.16009289561182394	0.038317823185428874	1	0.14896789250190345	0.002137475377137689	0.16075096738701825	0.05925555024395046	1	0.0083152935856457
3103	0.8	0.14	perturbed	88	0.15457721338098138	0.038317823185428874	1	0.14310794153568024	-0.014595464050368974	0.15463561221853714	0.05925555024395046	1	0.008852260958164887
3103	0.8	0.14	perturbed	89	0.16372396813462076	0.038317823185428874	1	0.15191692641424243	-0.011641482521763202	0.16391723828175284	0.05925555024395046	1	0.010784375000491626
3103	0.8	0.14	perturbed	90	0.15103869212008222	0.038317823185428874	1	0.13970543615957187	-0.015451768832573844	0.15194189456883966	0.05925555024395046	1	0.010329068629388203
3103	0.8	0.14	perturbed	91	0.17566234130511957	0.038317823185428874	1	0.16323488359477917	-0.008805806564703915	0.17940132267423814	0.05925555024395046	1	0.010994954127761022
3103	0.8	0.14	perturbed	92	0.1428471342444967	0.038317823185428874	1	0.13246947362827147	0.0111063039019367	0.1517982696595964	0.05925555024395046	1	0.011629260381368956
3103	0.8	0.14	perturbed	93	0.15611989622457653	0.038317823185428874	1	0.1425582722102003	-0.0280203792114294	0.16062892725125502	0.05925555024395046	1	0.010581686218579784
3103	0.8	0.14	perturbed	94	0.15698425923438444	0.038317823185428874	1	0.14583415256969134	-0.00864753833349109	0.15751553481761588	0.05925555024395046	1	0.009372440330455296
3103	0.8	0.14	perturbed	95	0.11572649726213327	0.038317823185428874	1	0.10767616458304252	-0.0020480727397567903	0.11795579220656728	0.05925555024395046	1	0.011163849654990557
3103	0.8	0.14	perturbed	96	0.16369761002812375	0.038317823185428874	1	0.15228080348617645	0.0041664796305080805	0.16430007563490107	0.05925555024395046	1	0.008987841381862326
3103	0.8	0.14	perturbed	97	0.16443581264361715	0.038317823185428874	1	0.15289532583958043	-0.006292727888688547	0.16510239971268137	0.05925555024395046	1	0.009484029173404018
3103	0.8	0.14	perturbed	98	0.15454359548970037	0.038317823185428874	1	0.14364723289719128	-0.007027322056805429	0.16219614237985253	0.05925555024395046	1	0.009831485475375486
3103	0.8	0.14	perturbed	99	0.1094056864772236	0.038317823185428874	1	0.10105601651313828	0.012396082687631194	0.11576797876990096	0.05925555024395046	1	0.010984001420109937
3103	0.8	0.14	perturbed	100	0.13853065476212315	0.038317823185428874	1	0.1286353220772914	0.00852198750249418	0.13931987420100816	0.05925555024395046	1	0.010514689569705008
3103	0.8	0.14	perturbed	101	0.12603260259047286	0.038317823185428874	1	0.11720263887914519	0.004435854822657403	0.12714312182904025	0.05925555024395046	1	0.008821774338966406
3103	0.8	0.14	perturbed	102	0.11722565114861679	0.038317823185428874	1	0.10891083614760069	-0.0062628916196330355	0.1174453237793995	0.05925555024395046	1	0.010049482318292316
3103	0.8	0.14	perturbed	103	0.14500087388684402	0.038317823185428874	1	0.1349068380405687	0.0029238056544469066	0.14784169378395062	0.05925555024395046	1	0.010649232405373271
3103	0.8	0.14	perturbed	104	0.14882945519013796	0.038317823185428874	1	0.13505462033643154	-0.03070653440130962	0.1591666298535265	0.05925555024395046	1	0.01160395618952935
3103	0.8	0.14	perturbed	105	0.16030379218515997	0.038317823185428874	1	0.1491421670271717	-0.0033367104280609622	0.16434822521766054	0.05925555024395046	1	0.009158479138227229
3103	0.8	0.14	perturbed	106	0.11248780029186153	0.038317823185428874	1	0.1039356133472479	-0.012475786179986433	0.11905200321075	0.05925555024395046	1	0.011437357458124799
3103	0.8	0.14	perturbed	107	0.14312564751180645	0.038317823185428874	1	0.13318878822866903	-0.0011111392312127197	0.14916081306464726	0.05925555024395046	1	0.011094619544110552
3103	0.8	0.14	perturbed	108	0.16230101304814853	0.038317823185428874	1	0.15046358458382508	0.013161337445832502	0.16492097504659647	0.05925555024395046	1	0.009716352549625565
3103	0.8	0.14	perturbed	109	0.16718990478697762	0.038317823185428874	1	0.155434865059156	0.006895424127515892	0.16905651746194042	0.05925555024395046	1	0.00956732484781202
3103	0.8	0.14	perturbed	110	0.1841434262326995	0.038317823185428874	1	0.17045028805772305	-0.017680009805615952	0.18671403180709903	0.05925555024395046	1	0.010566546277482932
3103	0.8	0.14	perturbed	111	0.1563169127575604	0.038317823185428874	1	0.145443342617652	0.002746833899167713	0.15783585851293222	0.05925555024395046	1	0.010154757077319845
3103	0.8	0.14	perturbed	112	0.15776172552675374	0.038317823185428874	1	0.14657033292603577	0.008452082723074857	0.15815590336260796	0.05925555024395046	1	0.010385800481706826
3103	0.8	0.14	perturbed	113	0.13742932564546076	0.038317823185428874	1	0.1278795351924867	-0.0018138367250401313	0.141273504334918	0.05925555024395046	1	0.011962142422340701
3103	0.8	0.14	perturbed	114	0.13889327393676015	0.038317823185428874	1	0.12801361283082768	-0.01786915725321568	0.1400288483984719	0.05925555024395046	1	0.010065133838394672
3103	0.8	0.14	perturbed	115	0.17743273863690087	0.038317823185428874	1	0.16471425821931746	-0.011565083993535848	0.17785906359745596	0.05925555024395046	1	0.009605061170796647
3103	0.8	0.14	perturbed	116	0.14490899675923746	0.038317823185428874	1	0.1333674152248278	-0.019961678751260148	0.14526766201138072	0.05925555024395046	1	0.009784750539151536
3103	0.8	0.14	perturbed	117	0.13184504078835957	0.038317823185428874	1	0.12236564981110899	-0.00899259379184424	0.13312232895531695	0.05925555024395046	1	0.010520249265877853
3103	0.8	0.14	perturbed	118	0.1536641553524761	0.038317823185428874	1	0.14228708146028787	-0.014267473748482688	0.1546349787620163	0.05925555024395046	1	0.01041869420407391
3103	0.8	0.14	perturbed	119	0.13791020640963036	0.038317823185428874	1	0.12645819342429726	-0.0218965146500966	0.13867123616185062	0.05925555024395046	1	0.008547560352519171
3103	0.8	0.14	perturbed	120	0.1646514898712028	0.038317823185428874	1	0.1516498155004788	-0.021917575534149476	0.16597305383564184	0.05925555024395046	1	0.011307856900815203
3103	0.8	0.14	perturbed	121	0.162143903476897	0.038317823185428874	1	0.15080698293675862	-0.005061691997115543	0.16713910103430205	0.05925555024395046	1	0.009495890495734677
3103	0.8	0.14	perturbed	122	0.15472086292625595	0.038317823185428874	1	0.14356946055142814	0.010917804924180971	0.1552431328227358	0.05925555024395046	1	0.009472874532640452
3103	0.8	0.14	perturbed	123	0.15206622244582088	0.038317823185428874	1	0.1412286648691407	-0.008975157023145133	0.15344452851799745	0.05925555024395046	1	0.009998906975445612
3103	0.8	0.14	perturbed	124	0.16146238345329395	0.038317823185428874	1	0.1462078095276615	-0.03465034505655722	0.1650498894639846	0.05925555024395046	1	0.012179222949803383
3103	0.8	0.14	perturbed	125	0.15565829358296424	0.038317823185428874	1	0.1415448635887515	-0.030796394099185966	0.16064604467067056	0.05925555024395046	1	0.010201287670052456
3103	0.8	0.14	perturbed	126	0.1753337867839044	0.038317823185428874	1	0.16168279044920092	0.02195389469977964	0.17620173547577936	0.05925555024395046	1	0.011021722048717783
3103	0.8	0.14	perturbed	127	0.1668162791631477	0.038317823185428874	1	0.1549772104560889	0.009029631668430411	0.17132096166963326	0.05925555024395046	1	0.010868221253639565
3103	0.8	0.14	perturbed	128	0.15533467855996824	0.038317823185428874	1	0.14444682016720986	0.005596777165707302	0.15883455244396694	0.05925555024395046	1	0.010774348962701037
3103	0.8	0.14	perturbed	129	0.14568349512362533	0.038317823185428874	1	0.1355626122613342	-0.0017392094287326989	0.14927096166161727	0.05925555024395046	1	0.010081855187321027
3103	0.8	0.14	perturbed	130	0.12904655585024222	0.038317823185428874	1	0.1191795725896182	-0.014770317682442202	0.13117656543596112	0.05925555024395046	1	0.011382820862378368
3103	0.8	0.14	perturbed	131	0.14739807540438685	0.038317823185428874	1	0.13565176396008805	-0.02034781762590939	0.14831212460409013	0.05925555024395046	1	0.009035146920056589
3103	0.8	0.14	perturbed	132	0.1591537266845074	0.038317823185428874	1	0.14774720338674688	0.01034931477678987	0.16058134676119704	0.05925555024395046	1	0.009469946347424507
3103	0.8	0.14	perturbed	133	0.15252218331199005	0.038317823185428874	1	0.14134892828288925	-0.012916797059900467	0.15514254717902676	0.05925555024395046	1	0.008951069250322907
3103	0.8	0.14	perturbed	134	0.13791765709859016	0.038317823185428874	1	0.12829364388378267	-0.003694963109998425	0.139035147584892	0.05925555024395046	1	0.009156643671980148
3103	0.8	0.14	perturbed	135	0.17871173046900232	0.038317823185428874	1	0.16611056025112786	-0.008142447666318416	0.18021189250430836	0.05925555024395046	1	0.009528259540979828
3103	0.8	0.14	perturbed	136	0.15449979158038038	0.038317823185428874	1	0.142938689576414	0.015515094051436884	0.15609466954718076	0.05925555024395046	1	0.00899899330272203
3103	0.8	0.14	perturbed	137	0.13477245124529078	0.038317823185428874	1	0.12526099301382154	-0.006311453399614797	0.1375084689538352	0.05925555024395046	1	0.011197936792024245
3103	0.8	0.14	perturbed	138	0.14885099101468857	0.038317823185428874	1	0.13814161131524688	-0.01025128590598864	0.15034406068205383	0.05925555024395046	1	0.01101503481626894
3103	0.8	0.14	perturbed	139	0.1457642400264321	0.038317823185428874	1	0.135645492320716	0.0009629181404091987	0.14638650488518348	0.05925555024395046	1	0.010278772909984694
3103	0.8	0.14	perturbed	140	0.14305421303163107	0.038317823185428874	1	0.13282411102825023	0.008974364464602152	0.1440097262670712	0.05925555024395046	1	0.009501750585046834
3103	0.8	0.14	perturbed	141	0.15403177038163518	0.038317823185428874	1	0.14194229648596018	0.019987949307228248	0.15765688921047133	0.05925555024395046	1	0.00802589604576344
3103	0.8	0.14	perturbed	142	0.15048249068302466	0.038317823185428874	1	0.13856048116557831	-0.02030076375977707	0.15174540564289005	0.05925555024395046	1	0.008869862316731316
3103	0.8	0.14	perturbed	143	0.13224327737057662	0.038317823185428874	1	0.12205796649468673	-0.015721049029859012	0.13306958863429816	0.05925555024395046	1	0.008272218487445556
3103	0.8	0.14	perturbed	144	0.16420715892597204	0.038317823185428874	1	0.15074388101004865	-0.025055609517301458	0.16816056879243638	0.05925555024395046	1	0.010113195037493935
3103	0.8	0.14	perturbed	145	0.1483717461366931	0.038317823185428874	1	0.13792374330888696	-0.006471156755317738	0.14929071308977174	0.05925555024395046	1	0.009087277920453964
3103	0.8	0.14	perturbed	146	0.16771450207357966	0.038317823185428874	1	0.15566539434062518	-0.01131287357645316	0.17040102646577338	0.05925555024395046	1	0.010399715975012644
3103	0.8	0.14	perturbed	147	0.1456685571431046	0.038317823185428874	1	0.1347379874262515	-0.014904774783429392	0.15169678725686217	0.05925555024395046	1	0.010769676899901826
3103	0.8	0.14	perturbed	148	0.16092051999682802	0.038317823185428874	1	0.1463389366302298	0.03179625418475407	0.16104176556113384	0.05925555024395046	1	0.01023611211600129
3103	0.8	0.14	perturbed	149	0.16700295239341267	0.038317823185428874	1	0.15407286156216088	-0.020371298703596587	0.1682248553953687	0.05925555024395046	1	0.009844875865673286
3103	0.8	0.14	perturbed	150	0.14072019175459208	0.038317823185428874	1	0.13053865212789506	0.010432862548773923	0.14207691306501927	0.05925555024395046	1	0.011886634253441233
3103	0.8	0.14	perturbed	151	0.16554643266714675	0.038317823185428874	1	0.15222924658404066	-0.023668983846999638	0.1676297034809822	0.05925555024395046	1	0.01227693091777664
3103	0.8	0.14	perturbed	152	0.16710693215087166	0.038317823185428874	1	0.1534472743940039	0.025247906053797	0.16753527855228076	0.05925555024395046	1	0.011042518612344433
3103	0.8	0.14	perturbed	153	0.12589559559472582	0.038317823185428874	1	0.11677305700692736	-0.009502465843916862	0.1270503944838	0.05925555024395046	1	0.010629723156979628
3103	0.8	0.14	perturbed	154	0.1272018489248927	0.038317823185428874	1	0.11188651492463854	0.038651877049873606	0.13208805238702684	0.05925555024395046	1	0.01163777683684493
3103	0.8	0.14	perturbed	155	0.1551315057165585	0.038317823185428874	1	0.1427862761517542	0.021299288855817812	0.15617699344279226	0.05925555024395046	1	0.009524948625779616
3103	0.8	0.14	perturbed	156	0.16342969306649366	0.038317823185428874	1	0.15152299847220924	-0.013102769670595912	0.16546041689748325	0.05925555024395046	1	0.009895295194162691
3103	0.8	0.14	perturbed	157	0.13992002502955517	0.038317823185428874	1	0.130207249862617	0.0008846676120198636	0.14574093861487292	0.05925555024395046	1	0.010269546038684334
3103	0.8	0.14	perturbed	158	0.1666993728524971	0.038317823185428874	1	0.15491669503137706	0.008156053320638299	0.16695811668198385	0.05925555024395046	1	0.008458516810498065
3103	0.8	0.14	perturbed	159	0.149601150004559	0.038317823185428874	1	0.1391959684357249	0.0025627048890927576	0.1513547435116545	0.05925555024395046	1	0.009495776821638048
3103	0.8	0.2	compatible	0	0.011072768801137662	0.038317823185428874	0	-0.008083512523145231	-0.006390376896362387	0.03755642869394452	0.05925555024395046	0	0.009780097467374608
3103	0.8	0.2	compatible	1	0.03029897608939263	0.038317823185428874	0	0.02800652193944627	-0.0032665358911720746	0.06188093708498328	0.05925555024395046	1	0.011212560555261201
3103	0.8	0.2	compatible	2	0.021147123075309353	0.038317823185428874	0	0.007265853766882225	-0.018289194483877842	0.06284474901246333	0.05925555024395046	1	0.011951187702381265
3103	0.8	0.2	compatible	3	0.03566258498935872	0.038317823185428874	0	0.020942719817673268	-0.025745502288234162	0.038512218812418675	0.05925555024395046	0	0.010222891451395216
3103	0.8	0.2	compatible	4	0.004394825790291164	0.038317823185428874	0	-0.0010905508139675193	-0.003941768784566034	0.05451777125645777	0.05925555024395046	0	0.012057864185180702
3103	0.8	0.2	compatible	5	0.014393300497012757	0.038317823185428874	0	-0.013139600528822244	-0.0026005516099807512	0.03157084582600771	0.05925555024395046	0	0.01150060032880609
3103	0.8	0.2	compatible	6	0.004735188834393724	0.038317823185428874	0	0.0013300088973688048	0.004201084318652997	0.023808946730839897	0.05925555024395046	0	0.00862346467322936
3103	0.8	0.2	compatible	7	0.0037016621902677157	0.038317823185428874	0	-0.0032346195764969866	-0.0011848116552668226	0.03781182794160431	0.05925555024395046	0	0.01009249640521273
3103	0.8	0.2	compatible	8	0.023874794950181584	0.038317823185428874	0	0.00831338428163396	0.020604057228130093	0.05218186178090289	0.05925555024395046	0	0.010939675103464509
3103	0.8	0.2	compatible	9	0.0167114797049986	0.038317823185428874	0	-0.01514139120239534	0.00354912168924521	0.026574368779811314	0.05925555024395046	0	0.010260251174502277
3103	0.8	0.2	compatible	10	0.03796089294980975	0.038317823185428874	0	0.03372457511510932	0.010517656379491645	0.04801567327493433	0.05925555024395046	0	0.010125745415745855
3103	0.8	0.2	compatible	11	0.01782815549807164	0.038317823185428874	0	0.0025566310251747236	0.016392799073640787	0.03142840163228337	0.05925555024395046	0	0.008294514448156204
3103	0.8	0.2	compatible	12	0.0033874842455893827	0.038317823185428874	0	-0.0030559638005462977	0.0007738020668488763	0.040158896031495354	0.05925555024395046	0	0.01129377292418979
3103	0.8	0.2	compatible	13	0.009952111818422092	0.038317823185428874	0	0.008071138834125278	-0.004542223761542136	0.04532521326619702	0.05925555024395046	0	0.011314593332761172
3103	0.8	0.2	compatible	14	0.007971779677458055	0.038317823185428874	0	0.006689019373622408	0.003208161949302078	0.03405705095095671	0.05925555024395046	0	0.01014567639244755
3103	0.8	0.2	compatible	15	0.0015283088071917047	0.038317823185428874	0	2.676834765995978e-05	0.001421999674919217	0.01818013437774193	0.05925555024395046	0	0.009235574998978044
3103	0.8	0.2	compatible	16	0.01154527172280734	0.038317823185428874	0	0.008991295573542963	-0.005881495314145658	0.03579670153019104	0.05925555024395046	0	0.009862965910547434
3103	0.8	0.2	compatible	17	0.011956365585866423	0.038317823185428874	0	-0.0003419232964722227	0.011121396999342219	0.044614082288782	0.05925555024395046	0	0.010724276768538286
3103	0.8	0.2	compatible	18	0.007863766707832556	0.038317823185428874	0	-0.00581403907726287	0.00444420348179333	0.04040581723763836	0.05925555024395046	0	0.010848868985081942
3103	0.8	0.2	compatible	19	0.03382650168637173	0.038317823185428874	0	0.016370862217155994	0.02688733972419489	0.040170222266661774	0.05925555024395046	0	0.009969304814444788
3103	0.8	0.2	compatible	20	0.02675738667853159	0.038317823185428874	0	-0.017163101432742568	-0.018040663560416885	0.04025868838027283	0.05925555024395046	0	0.01059439502387641
3103	0.8	0.2	compatible	21	0.025698456974245474	0.038317823185428874	0	-0.00024656651295516807	0.023913837838536265	0.052612302658850495	0.05925555024395046	0	0.010229880881940753
3103	0.8	0.2	compatible	22	0.006456015250095449	0.038317823185428874	0	0.0014645581294117603	-0.005826759255219184	0.03736692194140016	0.05925555024395046	0	0.010197606046885771
3103	0.8	0.2	compatible	23	0.02212994571078015	0.038317823185428874	0	-0.018176290726736828	0.009682198669160709	0.03299283418103941	0.05925555024395046	0	0.009799087132315764
3103	0.8	0.2	compatible	24	0.01788455678921234	0.038317823185428874	0	-0.0073901425264182585	-0.014912759730722688	0.04964978236737853	0.05925555024395046	0	0.010222364079904565
3103	0.8	0.2	compatible	25	0.00857156399018512	0.038317823185428874	0	0.0003454725459065902	0.00796925438039573	0.033279146583849735	0.05925555024395046	0	0.010187154250862657
3103	0.8	0.2	compatible	26	0.022286343412405606	0.038317823185428874	0	0.018076047472181153	-0.010168331244485258	0.05528836530435394	0.05925555024395046	0	0.010871232827040642
3103	0.8	0.2	compatible	27	0.019305098975861648	0.038317823185428874	0	0.01245554719859893	0.012946645151579325	0.025531096443092906	0.05925555024395046	0	0.00908663894331751
3103	0.8	0.2	compatible	28	0.015598227705675193	0.038317823185428874	0	0.003129739240561716	0.014174370881691383	0.032453861587672286	0.05925555024395046	0	0.008490751249131031
3103	0.8	0.2	compatible	29	0.022940020760938675	0.038317823185428874	0	-0.00839094573103014	0.01962990526767082	0.026857815828733502	0.05925555024395046	0	0.008280757529322169
3103	0.8	0.2	compatible	30	0.007229301140109869	0.038317823185428874	0	0.003978978640296223	0.005424816780377858	0.04286821952525427	0.05925555024395046	0	0.01020709007384173
3103	0.8	0.2	compatible	31	0.026889770783994363	0.038317823185428874	0	-0.024584411232818505	0.004668496122812752	0.04893314314480385	0.05925555024395046	0	0.010394395273230191
3103	0.8	0.2	compatible	32	0.03776217614759192	0.038317823185428874	0	0.033077614135087245	0.011866256145819785	0.052897831933947426	0.05925555024395046	0	0.00873311074942136
3103	0.8	0.2	compatible	33	0.02228953341118668	0.038317823185428874	0	0.01998652410131147	-0.005549815588816067	0.04892728377514838	0.05925555024395046	0	0.010866143047749664
3103	0.8	0.2	compatible	34	0.03510348551273844	0.038317823185428874	0	0.01989324936090172	0.025911821622408224	0.03579364838256748	0.05925555024395046	0	0.00928988680914541
3103	0.8	0.2	compatible	35	0.013349185683250402	0.038317823185428874	0	-0.012038765897418029	0.003065044766447181	0.02144349752164166	0.05925555024395046	0	0.00993754958515066
3103	0.8	0.2	compatible	36	0.03084555335015649	0.038317823185428874	0	-0.022915883147411446	-0.01728700603914882	0.04863951486030397	0.05925555024395046	0	0.009960953032646389
3103	0.8	0.2	compatible	37	0.027803683077593417	0.038317823185428874	0	0.013687968136487379	0.021957139090009316	0.035778229903595984	0.05925555024395046	0	0.009890915941089436
3103	0.8	0.2	compatible	38	0.005057046561102376	0.038317823185428874	0	0.003243855701177384	0.003409529485270575	0.03504157139582779	0.05925555024395046	0	0.008953108682392349
3103	0.8	0.2	compatible	39	0.012116153502858044	0.038317823185428874	0	0.008666918103560784	0.007212355929373339	0.0313841043002426	0.05925555024395046	0	0.011212178041798049
3103	0.8	0.2	compatible	40	0.01803261946432124	0.038317823185428874	0	0.016186176626083976	0.004429200016173168	0.04149086210414063	0.05925555024395046	0	0.011841967737831095
3103	0.8	0.2	compatible	41	0.018465602187438732	0.038317823185428874	0	-0.006420050453569543	0.015939854587365892	0.027646209134144926	0.05925555024395046	0	0.010800008108749997
3103	0.8	0.2	compatible	42	0.0484323776248308	0.038317823185428874	1	0.029068173217660562	0.03444521651255436	0.05358100902999522	0.05925555024395046	0	0.010280855346628365
3103	0.8	0.2	compatible	43	0.03979734820982223	0.038317823185428874	1	0.00034221881023230316	-0.03703402449344138	0.05753599482532517	0.05925555024395046	0	0.011039255348278907
3103	0.8	0.2	compatible	44	0.013764043841173614	0.038317823185428874	0	-0.0032613818970653637	0.012386724777715036	0.03503309018674274	0.05925555024395046	0	0.009938103473838798
3103	0.8	0.2	compatible	45	0.03401801472916044	0.038317823185428874	0	0.0024747290427833066	-0.03156045383833573	0.05764128754480058	0.05925555024395046	0	0.009906980715970619
3103	0.8	0.2	compatible	46	0.013036526114218877	0.038317823185428874	0	0.0047642514608393915	-0.011157230964021663	0.023072352449534022	0.05925555024395046	0	0.010408113881551356
3103	0.8	0.2	compatible	47	0.03367277654232864	0.038317823185428874	0	-0.011108012854163423	0.029301195313542652	0.036100914059641664	0.05925555024395046	0	0.010811517357584998
3103	0.8	0.2	compatible	48	0.017381259338195724	0.038317823185428874	0	0.006048275971055204	0.01500172366903952	0.03161311510220336	0.05925555024395046	0	0.009911518065524903
3103	0.8	0.2	compatible	49	0.02124213196302361	0.038317823185428874	0	0.0013165341376687213	-0.019724142472543886	0.043550612102671346	0.05925555024395046	0	0.009978201286318914
3103	0.8	0.2	compatible	50	0.01904477662277171	0.038317823185428874	0	0.0011460774075595995	-0.01768606700211197	0.03239396499302185	0.05925555024395046	0	0.00976340580904598
3103	0.8	0.2	compatible	51	0.006881324356944479	0.038317823185428874	0	0.005083450398557173	0.003894497162590826	0.02690340996760336	0.05925555024395046	0	0.009558579697930327
3103	0.8	0.2	compatible	52	0.026334720594064755	0.038317823185428874	0	0.023865751408716822	0.005570429988721436	0.03472902348668309	0.05925555024395046	0	0.010073725890230503
3103	0.8	0.2	compatible	53	0.016259873810612238	0.038317823185428874	0	-0.01360491342736804	0.006623379409564431	0.05528480850960537	0.05925555024395046	0	0.010703860535885006
3103	0.8	0.2	compatible	54	0.019607542847139094	0.038317823185428874	0	0.014435873464466127	-0.01116037596856188	0.03370931398586288	0.05925555024395046	0	0.00983617347805657
3103	0.8	0.2	compatible	55	0.00473481163103824	0.038317823185428874	0	0.0005807886394475249	-0.004367793966368069	0.03214536158772308	0.05925555024395046	0	0.009020305065143003
3103	0.8	0.2	compatible	56	0.01751698044446073	0.038317823185428874	0	-0.008439969085106101	-0.013946402540683002	0.034690894352148074	0.05925555024395046	0	0.010384463428006637
3103	0.8	0.2	compatible	57	0.020033512792351008	0.038317823185428874	0	0.010717674398424734	-0.015254622473979688	0.02188690023212738	0.05925555024395046	0	0.009253336523675128
3103	0.8	0.2	compatible	58	0.03194862535577653	0.038317823185428874	0	-0.029287259543304113	-0.005120669473572185	0.03800417005004756	0.05925555024395046	0	0.01100974191119174
3103	0.8	0.2	compatible	59	0.027513165694860165	0.038317823185428874	0	0.00918977124856173	-0.023897846483845783	0.03476973051101765	0.05925555024395046	0	0.008827876788863449
3103	0.8	0.2	compatible	60	0.025955545452618325	0.038317823185428874	0	-0.022332553624689375	-0.009202716832649211	0.03913467051344999	0.05925555024395046	0	0.009217977424370907
3103	0.8	0.2	compatible	61	0.016565617499698315	0.038317823185428874	0	0.005228218512596909	-0.014502418697849016	0.02609286557828776	0.05925555024395046	0	0.00868149434836445
3103	0.8	0.2	compatible	62	0.022462006970321174	0.038317823185428874	0	0.020416118121110074	0.00448643508964734	0.03057803344103997	0.05925555024395046	0	0.008167537365201918
3103	0.8	0.2	compatible	63	0.0038696528084438153	0.038317823185428874	0	0.0035788961096201548	0.0003994388228004361	0.02741527779953115	0.05925555024395046	0	0.009701013570282826
3103	0.8	0.2	compatible	64	0.008395488225322356	0.038317823185428874	0	-0.007198256720885213	-0.0030374705705880365	0.03399859992928455	0.05925555024395046	0	0.01124345192700393
3103	0.8	0.2	compatible	65	0.02546296095534227	0.038317823185428874	0	8.037807648222234e-05	-0.02369581886819025	0.0437446253945329	0.05925555024395046	0	0.01217411821170502
3103	0.8	0.2	compatible	66	0.01742578968049061	0.038317823185428874	0	-0.01621270186374228	-0.00035208915021553693	0.0351946267668078	0.05925555024395046	0	0.00981913064914613
3103	0.8	0.2	compatible	67	0.026278373038812135	0.038317823185428874	0	0.002895126339378523	0.02428280437883527	0.029189931103216354	0.05925555024395046	0	0.008582151280366474
3103	0.8	0.2	compatible	68	0.009335358253297173	0.038317823185428874	0	0.005734768808503706	-0.00652576431573365	0.020250391695295453	0.05925555024395046	0	0.009977672437491713
3103	0.8	0.2	compatible	69	0.029722719528183367	0.038317823185428874	0	0.00615396897382485	0.02696683513534289	0.047415922964784286	0.05925555024395046	0	0.011090528582795054
3103	0.8	0.2	compatible	70	0.012228354359923164	0.038317823185428874	0	0.0037422390951518322	0.010746847000615435	0.05759983454792715	0.05925555024395046	0	0.011992537071742596
3103	0.8	0.2	compatible	71	0.025325284438633796	0.038317823185428874	0	-0.014871150072656294	0.018283643957537152	0.05184214797634654	0.05925555024395046	0	0.01131167065506813
3103	0.8	0.2	compatible	72	0.018112182437675428	0.038317823185428874	0	0.004502328115654455	-0.016242834527247296	0.03077192242974429	0.05925555024395046	0	0.01158275796696838
3103	0.8	0.2	compatible	73	0.04372998949779013	0.038317823185428874	1	0.005475380461837192	-0.04032531419243286	0.045252402528292726	0.05925555024395046	0	0.00910622773907552
3103	0.8	0.2	compatible	74	0.024089234709340938	0.038317823185428874	0	0.00677483270187312	-0.02136933755797046	0.039134370629076175	0.05925555024395046	0	0.008943384998334285
3103	0.8	0.2	compatible	75	0.0027584195557441194	0.038317823185428874	0	-0.0011725710990695588	0.0022835409008265407	0.03324486180140065	0.05925555024395046	0	0.008774096521583279
3103	0.8	0.2	compatible	76	0.0057612577992072235	0.038317823185428874	0	0.004369695272387291	-0.0031065990421459046	0.05708663573252296	0.05925555024395046	0	0.012435916003321239
3103	0.8	0.2	compatible	77	0.01641424024926816	0.038317823185428874	0	0.01119578468071301	0.01039159645577578	0.031401643607152314	0.05925555024395046	0	0.008854275018304924
3103	0.8	0.2	compatible	78	0.013982548908758599	0.038317823185428874	0	0.012007056098012146	-0.0050148459864023855	0.022895047489580586	0.05925555024395046	0	0.010028295710999906
3103	0.8	0.2	compatible	79	0.02577746524541102	0.038317823185428874	0	0.022480794088736166	-0.008370691615794902	0.04185628789451671	0.05925555024395046	0	0.01049850618750052
3103	0.8	0.2	compatible	80	0.018292134871278593	0.038317823185428874	0	-0.01654850843558498	0.003990096780350238	0.03920981457927409	0.05925555024395046	0	0.010143178997123862
3103	0.8	0.2	compatible	81	0.027209022287197546	0.038317823185428874	0	0.01246979623663956	-0.022037457727146388	0.05098913592942906	0.05925555024395046	0	0.010550880382632485
3103	0.8	0.2	compatible	82	0.008850049629597746	0.038317823185428874	0	0.0015535483257059154	0.00808804816036923	0.045757443296973156	0.05925555024395046	0	0.010569498010731645
3103	0.8	0.2	compatible	83	0.03666896043934514	0.038317823185428874	0	-0.033996066379231915	0.002955705041301316	0.048496356718580116	0.05925555024395046	0	0.009505102933967747
3103	0.8	0.2	compatible	84	0.014876102809848208	0.038317823185428874	0	-0.008444604725305498	-0.010969900518957635	0.048722682830697556	0.05925555024395046	0	0.010970357066413432
3103	0.8	0.2	compatible	85	0.027980144493825153	0.038317823185428874	0	0.023282633391875564	-0.011658486156238955	0.04226658051901667	0.05925555024395046	0	0.010006062823482603
3103	0.8	0.2	compatible	86	0.02479038662846322	0.038317823185428874	0	0.0006547066447249207	0.02306076240195825	0.043608923655694874	0.05925555024395046	0	0.010944152634926268
3103	0.8	0.2	compatible	87	0.018538995191385337	0.038317823185428874	0	-0.015960513326726163	0.006550576025661271	0.042547761753309855	0.05925555024395046	0	0.011652520898563
3103	0.8	0.2	compatible	88	0.014205403205578128	0.038317823185428874	0	0.010753499031831766	-0.007688988150094065	0.03886398347672568	0.05925555024395046	0	0.01071153637030883
3103	0.8	0.2	compatible	89	0.021207450355016522	0.038317823185428874	0	-0.0008042077333185026	-0.01971936430543017	0.04754970965121152	0.05925555024395046	0	0.009124632317080463
3103	0.8	0.2	compatible	90	0.01423010623505743	0.038317823185428874	0	-0.0025234488609862625	0.012999954604767664	0.036140575094453876	0.05925555024395046	0	0.01121110844167514
3103	0.8	0.2	compatible	91	0.016700968832252246	0.038317823185428874	0	0.005221912995389245	-0.014638492888837548	0.030290802339407355	0.05925555024395046	0	0.008548427539607424
3103	0.8	0.2	compatible	92	0.01809067175242178	0.038317823185428874	0	-0.00949802319230043	-0.013900135670315996	0.04016419332398714	0.05925555024395046	0	0.010421708154017556
3103	0.8	0.2	compatible	93	0.006083930591239832	0.038317823185428874	0	0.005172993534696127	0.0023011704189901455	0.045567817896475044	0.05925555024395046	0	0.010056431461242424
3103	0.8	0.2	compatible	94	0.006649023721880343	0.038317823185428874	0	-0.0019702150840426	0.0058655619390567855	0.07167036287438808	0.05925555024395046	1	0.010670064840416597
3103	0.8	0.2	compatible	95	0.007015410046733638	0.038317823185428874	0	-0.003615198916026824	0.005436232530427505	0.03532256490270947	0.05925555024395046	0	0.008462389282613458
3103	0.8	0.2	compatible	96	0.03231813666208435	0.038317823185428874	0	-0.015230125050366743	0.025934029368116757	0.04040515886233076	0.05925555024395046	0	0.010568603002019106
3103	0.8	0.2	compatible	97	0.025010059854610543	0.038317823185428874	0	0.021441077393737903	0.0090543784814821	0.04118204789299278	0.05925555024395046	0	0.009722026835981992
3103	0.8	0.2	compatible	98	0.00929484090976433	0.038317823185428874	0	-0.006747361121312891	-0.005412261553419544	0.032713104332719664	0.05925555024395046	0	0.009038289119584786
3103	0.8	0.2	compatible	99	0.011844007970316525	0.038317823185428874	0	-0.008539731908090993	-0.006968463035113512	0.03317683235209815	0.05925555024395046	0	0.01036216446958284
3103	0.8	0.2	compatible	100	0.006638630081908435	0.038317823185428874	0	-0.0027021988750975216	-0.005555635096871685	0.0204654374174936	0.05925555024395046	0	0.008457556962157874
3103	0.8	0.2	compatible	101	0.03036556884934751	0.038317823185428874	0	-0.027483517798099138	0.006571937584151257	0.038745152588624196	0.05925555024395046	0	0.00988168492733225
3103	0.8	0.2	compatible	102	0.004029862422561616	0.038317823185428874	0	0.0027661664488657332	0.0025322706926190867	0.04946520646482497	0.05925555024395046	0	0.009985723331075901
3103	0.8	0.2	compatible	103	0.02697359528806388	0.038317823185428874	0	0.004363394330515878	0.024719609359873416	0.02913254991887238	0.05925555024395046	0	0.010512764305081093
3103	0.8	0.2	compatible	104	0.008714745539206868	0.038317823185428874	0	-0.005035269269494665	0.006357508371817295	0.04727588737182148	0.05925555024395046	0	0.010735221096559576
3103	0.8	0.2	compatible	105	0.009793117568277405	0.038317823185428874	0	0.006310414856490344	-0.006575329806958135	0.035926304726166536	0.05925555024395046	0	0.008313392226900551
3103	0.8	0.2	compatible	106	0.035499317391672267	0.038317823185428874	0	-0.01916868698516328	0.026905909809944364	0.04668479025136657	0.05925555024395046	0	0.011022153009832145
3103	0.8	0.2	compatible	107	0.006558003272286114	0.038317823185428874	0	-0.004221137331997592	-0.0044076645252829755	0.03752652523673505	0.05925555024395046	0	0.011679812322358188
3103	0.8	0.2	compatible	108	0.01483969704274072	0.038317823185428874	0	-0.011097616699437866	0.008219250618700534	0.0344652277922259	0.05925555024395046	0	0.01035062014269109
3103	0.8	0.2	compatible	109	0.01874197182428873	0.038317823185428874	0	0.0077712517734573085	-0.015614385516376578	0.04433564370696495	0.05925555024395046	0	0.011437231260916813
3103	0.8	0.2	compatible	110	0.009862653000650194	0.038317823185428874	0	-0.007231827700844358	0.005651603803100822	0.0431956085099291	0.05925555024395046	0	0.010253576687522768
3103	0.8	0.2	compatible	111	0.023072196757860524	0.038317823185428874	0	-0.015674876987716385	-0.014673319272807758	0.03970069049496029	0.05925555024395046	0	0.01025870976995447
3103	0.8	0.2	compatible	112	0.003992968466419613	0.038317823185428874	0	0.003583102407799483	-0.00098443411183147	0.03384085900003966	0.05925555024395046	0	0.009028416818067327
3103	0.8	0.2	compatible	113	0.03551206748497912	0.038317823185428874	0	0.032000506955626104	0.008253375004426165	0.03865154473854735	0.05925555024395046	0	0.01131393772165602
3103	0.8	0.2	compatible	114	0.0037799610754219617	0.038317823185428874	0	0.002343847128267606	0.0026230217640969737	0.018481867068779443	0.05925555024395046	0	0.010297333528224052
3103	0.8	0.2	compatible	115	0.0034256716819816894	0.038317823185428874	0	0.0031606797920611246	0.00041606189035450856	0.045259106507945485	0.05925555024395046	0	0.010386699955533056
3103	0.8	0.2	compatible	116	0.034904498337963524	0.038317823185428874	0	0.031311798055735085	-0.008641229091744178	0.04191113716224945	0.05925555024395046	0	0.009476825997039567
3103	0.8	0.2	compatible	117	0.019215612294246318	0.038317823185428874	0	0.01749015526128367	0.0037236376815167134	0.026799781765873654	0.05925555024395046	0	0.009594677588880973
3103	0.8	0.2	compatible	118	0.03028426679659883	0.038317823185428874	0	0.01598063226549593	0.02321385735469038	0.043567170514396666	0.05925555024395046	0	0.01117897163392128
3103	0.8	0.2	compatible	119	0.021073344075111942	0.038317823185428874	0	-0.018991346197278974	0.004890642114874511	0.032037685037143854	0.05925555024395046	0	0.008767553600121812
3103	0.8	0.2	compatible	120	0.021098005029204888	0.038317823185428874	0	-0.019356154223288544	-0.0032908294401945808	0.036520741645769975	0.05925555024395046	0	0.010254365281761043
3103	0.8	0.2	compatible	121	0.029405872746038994	0.038317823185428874	0	-0.027332034690794347	0.0013478431821548455	0.03736348814809229	0.05925555024395046	0	0.009916304209212898
3103	0.8	0.2	compatible	122	0.015293226664137577	0.038317823185428874	0	0.014216423632750077	-0.0006646274455317852	0.025415637826867333	0.05925555024395046	0	0.010954803686006728
3103	0.8	0.2	compatible	123	0.022205832733291252	0.038317823185428874	0	-0.012256693663777032	0.016637599808967448	0.04849413963508007	0.05925555024395046	0	0.011071064838026137
3103	0.8	0.2	compatible	124	0.02330415302711022	0.038317823185428874	0	0.02101012602928972	-0.0053757560815253305	0.07097832454159667	0.05925555024395046	1	0.010128417996363109
3103	0.8	0.2	compatible	125	0.044141168336824195	0.038317823185428874	1	-0.035132656608330634	-0.02128608353252531	0.04981131003762928	0.05925555024395046	0	0.011351648648050513
3103	0.8	0.2	compatible	126	0.021179820323134462	0.038317823185428874	0	0.019707441975311442	-0.0003202401379553809	0.03660821238357502	0.05925555024395046	0	0.01057702791807511
3103	0.8	0.2	compatible	127	0.013363499447084468	0.038317823185428874	0	0.012015493517890552	-0.0032070908841969545	0.028642642369710758	0.05925555024395046	0	0.011924514774689528
3103	0.8	0.2	compatible	128	0.020470063139100107	0.038317823185428874	0	-0.01876663691306266	-0.0032708289003236914	0.03884522161166262	0.05925555024395046	0	0.011328124624362808
3103	0.8	0.2	compatible	129	0.018576572478025334	0.038317823185428874	0	-0.015094492419507052	-0.008426872383173162	0.02793397855346295	0.05925555024395046	0	0.009059327304205559
3103	0.8	0.2	compatible	130	0.02142170486519927	0.038317823185428874	0	-0.000321203392563682	-0.019932554787840357	0.027696078782028115	0.05925555024395046	0	0.011592910384350544
3103	0.8	0.2	compatible	131	0.01889213517918333	0.038317823185428874	0	-0.017581102574942904	-1.8958237320095342e-05	0.04153734193440712	0.05925555024395046	0	0.009624696587421048
3103	0.8	0.2	compatible	132	0.012744161460768035	0.038317823185428874	0	0.005664052668318018	0.010419829909874943	0.04234958624031671	0.05925555024395046	0	0.011072476568714188
3103	0.8	0.2	compatible	133	0.0063599281083028016	0.038317823185428874	0	-0.0023858015863090602	0.005416413944714811	0.029685742760010857	0.05925555024395046	0	0.0096421600879399
3103	0.8	0.2	compatible	134	0.009253516663047757	0.038317823185428874	0	-0.008603449759637581	-0.000369193263993782	0.03734704785946011	0.05925555024395046	0	0.008934957427593685
3103	0.8	0.2	compatible	135	0.013327772848413117	0.038317823185428874	0	0.005616485836129354	0.011058334934088003	0.04489573231729159	0.05925555024395046	0	0.009974636577505738
3103	0.8	0.2	compatible	136	0.017289283365664248	0.038317823185428874	0	0.016087455296381642	0.00025594194877996343	0.04338112211800373	0.05925555024395046	0	0.011012797484215856
3103	0.8	0.2	compatible	137	0.027119556171547217	0.038317823185428874	0	-0.012146439673590616	0.022122386627960983	0.03812632746387377	0.05925555024395046	0	0.010118735689479607
3103	0.8	0.2	compatible	138	0.015157580107435282	0.038317823185428874	0	-0.008126419368543226	0.011529639200102648	0.02221132588328105	0.05925555024395046	0	0.01045372837090342
3103	0.8	0.2	compatible	139	0.03151271454584284	0.038317823185428874	0	-0.002578850789446644	0.02921227611900872	0.032999382897223276	0.05925555024395046	0	0.009302520903373931
3103	0.8	0.2	compatible	140	0.014915917625061302	0.038317823185428874	0	-0.006692440158320212	-0.01216094400380253	0.02402429918350017	0.05925555024395046	0	0.009680657905677497
3103	0.8	0.2	compatible	141	0.013911331417120892	0.038317823185428874	0	-0.008078771213934337	0.01011588576151746	0.039644408121099775	0.05925555024395046	0	0.010092534492950223
3103	0.8	0.2	compatible	142	0.01309428065560204	0.038317823185428874	0	0.0063356692255738915	-0.010409042808080072	0.046686512062044425	0.05925555024395046	0	0.007945014284263925
3103	0.8	0.2	compatible	143	0.014287659666521008	0.038317823185428874	0	-0.013151556153745574	-0.001955655395794651	0.03725389109983275	0.05925555024395046	0	0.009572324078191011
3103	0.8	0.2	compatible	144	0.021241735099617815	0.038317823185428874	0	0.004926048552220522	0.019144046140580764	0.02560578633384769	0.05925555024395046	0	0.01088815069155108
3103	0.8	0.2	compatible	145	0.024228037186803265	0.038317823185428874	0	0.021142637814039886	-0.007832232174846819	0.035404289110840884	0.05925555024395046	0	0.009033572293783087
3103	0.8	0.2	compatible	146	0.03011522642183426	0.038317823185428874	0	0.01918268964228012	-0.020431498240072364	0.03808882662528018	0.05925555024395046	0	0.009666201085686743
3103	0.8	0.2	compatible	147	0.020346900766712774	0.038317823185428874	0	0.004173876432639296	-0.01846916700128829	0.04515672222168464	0.05925555024395046	0	0.010675417016354358
3103	0.8	0.2	compatible	148	0.012412126405201174	0.038317823185428874	0	-0.006136830395770131	-0.00978570131095638	0.05287881113220387	0.05925555024395046	0	0.009276975254148492
3103	0.8	0.2	compatible	149	0.01583416150785323	0.038317823185428874	0	0.004795237958966289	-0.013933275385189684	0.03826363167228064	0.05925555024395046	0	0.009151940449953376
3103	0.8	0.2	compatible	150	0.02040700480456947	0.038317823185428874	0	0.006247199840430161	-0.01793391132200032	0.02997740688093045	0.05925555024395046	0	0.010059121400416664
3103	0.8	0.2	compatible	151	0.02001377537162761	0.038317823185428874	0	-0.01732715468971269	-0.006830609715194875	0.032126393445103	0.05925555024395046	0	0.01059185340703391
3103	0.8	0.2	compatible	152	0.00809568364706867	0.038317823185428874	0	-0.006935235919456984	0.0029431087074221207	0.026195668485147434	0.05925555024395046	0	0.00972582134605048
3103	0.8	0.2	compatible	153	0.02307353028241535	0.038317823185428874	0	0.021013639783518116	0.004414555724877631	0.03196349031051292	0.05925555024395046	0	0.009957718863811565
3103	0.8	0.2	compatible	154	0.011866815896467474	0.038317823185428874	0	0.009566174595618055	0.005517530580384924	0.044096085676625256	0.05925555024395046	0	0.009574044565117026
3103	0.8	0.2	compatible	155	0.012760695054069788	0.038317823185428874	0	-0.007038343451967591	-0.00956458368261272	0.04667221540981164	0.05925555024395046	0	0.010290352244343264
3103	0.8	0.2	compatible	156	0.014437658671554679	0.038317823185428874	0	0.012860689117099328	0.003888726820670026	0.04260281974377774	0.05925555024395046	0	0.010082121236532173
3103	0.8	0.2	compatible	157	0.01812223354692154	0.038317823185428874	0	0.01092046735802829	-0.012851436794165234	0.03396657937075832	0.05925555024395046	0	0.00955793006988385
3103	0.8	0.2	compatible	158	0.01015025638390318	0.038317823185428874	0	0.0057195941726528	-0.0075173700207201545	0.03995879657935658	0.05925555024395046	0	0.011442351295121158
3103	0.8	0.2	compatible	159	0.015247030476184684	0.038317823185428874	0	-0.0010992384477677489	-0.014146316803531405	0.03265797113469189	0.05925555024395046	0	0.012144050921338545
3103	0.8	0.2	perturbed	0	0.20320177301914308	0.038317823185428874	1	0.18862265698837227	0.013435552115300444	0.2050111187832619	0.05925555024395046	1	0.010512346863141377
3103	0.8	0.2	perturbed	1	0.20415948987491295	0.038317823185428874	1	0.18999141232792383	0.0003903411773028692	0.20810641789043544	0.05925555024395046	1	0.011049441519838284
3103	0.8	0.2	perturbed	2	0.22799625733143136	0.038317823185428874	1	0.212131523446768	-0.004266538926559737	0.22889853269077934	0.05925555024395046	1	0.010229234913235909
3103	0.8	0.2	perturbed	3	0.2220440231919672	0.038317823185428874	1	0.20663146357275586	0.0012504120282280113	0.22561333741732342	0.05925555024395046	1	0.010655107064910034
3103	0.8	0.2	perturbed	4	0.23387438518656745	0.038317823185428874	1	0.2167665230689358	-0.019531090122499477	0.2347655336154474	0.05925555024395046	1	0.011407042805593185
3103	0.8	0.2	perturbed	5	0.21256963229574602	0.038317823185428874	1	0.19578188697736182	-0.02831157870070697	0.21304666087133636	0.05925555024395046	1	0.011872698928136834
3103	0.8	0.2	perturbed	6	0.19290003419489996	0.038317823185428874	1	0.1793451784400668	0.007776807859467529	0.19424610749955135	0.05925555024395046	1	0.010166392156489212
3103	0.8	0.2	perturbed	7	0.2222458969907536	0.038317823185428874	1	0.2067514467971977	0.005444149333319373	0.22538533366108363	0.05925555024395046	1	0.009809379226624906
3103	0.8	0.2	perturbed	8	0.23358729980491932	0.038317823185428874	1	0.2169689164608249	-0.013321278425704682	0.23698087787295122	0.05925555024395046	1	0.011051063909131954
3103	0.8	0.2	perturbed	9	0.22807829541539415	0.038317823185428874	1	0.2121747034468882	-0.005681951230119851	0.22965746092802894	0.05925555024395046	1	0.009215422117685028
3103	0.8	0.2	perturbed	10	0.20686488488208155	0.038317823185428874	1	0.19227045452700056	0.009589954088384329	0.20794383191729246	0.05925555024395046	1	0.009936729240247126
3103	0.8	0.2	perturbed	11	0.20362899903866555	0.038317823185428874	1	0.18931066165128713	0.00842715356861655	0.20618954314975893	0.05925555024395046	1	0.010473185264058577
3103	0.8	0.2	perturbed	12	0.22101788609693765	0.038317823185428874	1	0.2053763147238991	0.011178679333830422	0.22205795275784532	0.05925555024395046	1	0.009793121926926624
3103	0.8	0.2	perturbed	13	0.1997545448009405	0.038317823185428874	1	0.1858844008638727	-0.0017405942161130995	0.20242909981464963	0.05925555024395046	1	0.011703788899872863
3103	0.8	0.2	perturbed	14	0.20545066814691762	0.038317823185428874	1	0.1904488574247774	0.016856604555473546	0.20628819615311375	0.05925555024395046	1	0.009811881253373698
3103	0.8	0.2	perturbed	15	0.21227480171867583	0.038317823185428874	1	0.19730673564734424	0.009678273030539883	0.21545017561881807	0.05925555024395046	1	0.009361972759349933
3103	0.8	0.2	perturbed	16	0.23748196609450212	0.038317823185428874	1	0.220479887476637	0.015180463349902713	0.23803683489129152	0.05925555024395046	1	0.011850027653721984
3103	0.8	0.2	perturbed	17	0.22186826035895332	0.038317823185428874	1	0.2064715556670101	-0.00022765290896560424	0.2224151004739095	0.05925555024395046	1	0.010988503191472933
3103	0.8	0.2	perturbed	18	0.2202700126255073	0.038317823185428874	1	0.20457947530173676	-0.012877095810909813	0.22065536377406691	0.05925555024395046	1	0.009141425306113449
3103	0.8	0.2	perturbed	19	0.21322176513046173	0.038317823185428874	1	0.19831236739799296	0.006690977286380124	0.21475653901418396	0.05925555024395046	1	0.011129615273274232
3103	0.8	0.2	perturbed	20	0.21543061659826981	0.038317823185428874	1	0.20031771486680885	0.008084287284114394	0.21559516932822603	0.05925555024395046	1	0.011329232464580011
3103	0.8	0.2	perturbed	21	0.23264014002467662	0.038317823185428874	1	0.2160871923662402	0.013298972841713295	0.23272956841715217	0.05925555024395046	1	0.01007531023091139
3103	0.8	0.2	perturbed	22	0.23582717086095298	0.038317823185428874	1	0.21946076745119333	-0.0007085043732202659	0.2371808770065585	0.05925555024395046	1	0.010803352630746768
3103	0.8	0.2	perturbed	23	0.20705929127244235	0.038317823185428874	1	0.1924419322668544	0.009781934592373417	0.20753561885749783	0.05925555024395046	1	0.009391203555268726
3103	0.8	0.2	perturbed	24	0.2130990424181628	0.038317823185428874	1	0.19672285510672272	-0.02504740950124173	0.2175205712742465	0.05925555024395046	1	0.010357872356676004
3103	0.8	0.2	perturbed	25	0.20580104730889506	0.038317823185428874	1	0.19141801562546518	-0.006232559450032009	0.21000655774411167	0.05925555024395046	1	0.010214742016480441
3103	0.8	0.2	perturbed	26	0.22606169509261087	0.038317823185428874	1	0.20953696317765175	-0.018749080623482427	0.22649276263748466	0.05925555024395046	1	0.011428774050923005
3103	0.8	0.2	perturbed	27	0.20939311055631762	0.038317823185428874	1	0.19481248585563601	-0.004403445003023471	0.2101118605934146	0.05925555024395046	1	0.008989109826809403
3103	0.8	0.2	perturbed	28	0.22720153063330828	0.038317823185428874	1	0.21132670243405827	0.006761653455944212	0.22721045465852377	0.05925555024395046	1	0.009798829633311584
3103	0.8	0.2	perturbed	29	0.20467595558852386	0.038317823185428874	1	0.18988399089925323	0.014960613195349245	0.20547495223960874	0.05925555024395046	1	0.010455752664612742
3103	0.8	0.2	perturbed	30	0.2049388941035957	0.038317823185428874	1	0.19011703233194419	-0.015117471646585943	0.20560575442603085	0.05925555024395046	1	0.01149097381637734
3103	0.8	0.2	perturbed	31	0.2038886064407209	0.038317823185428874	1	0.18804821252498738	-0.025279123759924842	0.2057576821398148	0.05925555024395046	1	0.01256182790822031
3103	0.8	0.2	perturbed	32	0.19617583181017847	0.038317823185428874	1	0.1812886004923478	-0.021526582295225007	0.19685727461641292	0.05925555024395046	1	0.00903992908520485
3103	0.8	0.2	perturbed	33	0.22092726608195404	0.038317823185428874	1	0.20473984901213757	-0.01874311154054023	0.2231431372979556	0.05925555024395046	1	0.009304362514579763
3103	0.8	0.2	perturbed	34	0.22648278943343844	0.038317823185428874	1	0.2107655642735063	-0.00042080326978266233	0.22750947305372454	0.05925555024395046	1	0.00874680403912131
3103	0.8	0.2	perturbed	35	0.20236867750680118	0.038317823185428874	1	0.188325076431216	0.0002732161821669362	0.20393619883856987	0.05925555024395046	1	0.009691764513141354
3103	0.8	0.2	perturbed	36	0.23534494704116984	0.038317823185428874	1	0.217913500320836	0.02191955319423909	0.2383290859899609	0.05925555024395046	1	0.010363206049426995
3103	0.8	0.2	perturbed	37	0.2237438509319186	0.038317823185428874	1	0.20821247905475443	-0.0013894211988906974	0.2242700341496302	0.05925555024395046	1	0.009697985093461273
3103	0.8	0.2	perturbed	38	0.19665434127864456	0.038317823185428874	1	0.18300745494088347	0.00010585893052510132	0.19760611725938915	0.05925555024395046	1	0.009302105347339027
3103	0.8	0.2	perturbed	39	0.1782403211866975	0.038317823185428874	1	0.16479064151567707	-0.01890332280323543	0.1796007136834077	0.05925555024395046	1	0.01044988373087308
3103	0.8	0.2	perturbed	40	0.20270021512406008	0.038317823185428874	1	0.18862351030828323	0.0019707356178482517	0.2060948518979122	0.05925555024395046	1	0.011236475151683255
3103	0.8	0.2	perturbed	41	0.20436180191093156	0.038317823185428874	1	0.18948919819483429	-0.016195951043594874	0.20662885999886849	0.05925555024395046	1	0.010644418892646149
3103	0.8	0.2	perturbed	42	0.21967057712927301	0.038317823185428874	1	0.2041233215403515	0.011129517251076271	0.2214342201771991	0.05925555024395046	1	0.008678291077244875
3103	0.8	0.2	perturbed	43	0.21615335402875044	0.038317823185428874	1	0.2008470305357275	-0.01109708051882035	0.21773999567262017	0.05925555024395046	1	0.010199634464343897
3103	0.8	0.2	perturbed	44	0.23912015628034183	0.038317823185428874	1	0.22251366921139776	0.002378343523237401	0.23948787725107887	0.05925555024395046	1	0.009618187547311098
3103	0.8	0.2	perturbed	45	0.2101075783233512	0.038317823185428874	1	0.19387643728241383	-0.02535324302239618	0.2136315402818424	0.05925555024395046	1	0.010536011719005093
3103	0.8	0.2	perturbed	46	0.2016067858560412	0.038317823185428874	1	0.1869930828755524	-0.015278937345633502	0.20265261449093577	0.05925555024395046	1	0.00929124675731184
3103	0.8	0.2	perturbed	47	0.2213888629044257	0.038317823185428874	1	0.20407773824322203	-0.028263132403042245	0.2237679102811203	0.05925555024395046	1	0.011129415985098761
3103	0.8	0.2	perturbed	48	0.23513404852220998	0.038317823185428874	1	0.2187861669012287	0.003666563554452785	0.23569676661337535	0.05925555024395046	1	0.009586039904016802
3103	0.8	0.2	perturbed	49	0.21595102271750027	0.038317823185428874	1	0.2005130471678529	0.013471366123004532	0.21697189625735858	0.05925555024395046	1	0.009371307108413695
3103	0.8	0.2	perturbed	50	0.2356567274204355	0.038317823185428874	1	0.21688863855907975	0.032453873924543186	0.23677776609889883	0.05925555024395046	1	0.010510222607854882
3103	0.8	0.2	perturbed	51	0.23113481209295728	0.038317823185428874	1	0.21506884202081195	-0.003365906222463682	0.23278097881796056	0.05925555024395046	1	0.01015907608664423
3103	0.8	0.2	perturbed	52	0.19186540830626467	0.038317823185428874	1	0.17850683622779878	-0.003965680255024401	0.19621639912847652	0.05925555024395046	1	0.011194711143659549
3103	0.8	0.2	perturbed	53	0.21792729194010063	0.038317823185428874	1	0.20230651499302774	0.01419916318996305	0.2183216633282744	0.05925555024395046	1	0.010899440150166965
3103	0.8	0.2	perturbed	54	0.21876216339984864	0.038317823185428874	1	0.20294480870101794	0.016083595012203473	0.21929532450071842	0.05925555024395046	1	0.012419641523855525
3103	0.8	0.2	perturbed	55	0.20853915319587238	0.038317823185428874	1	0.19112893176540693	0.033644392172251396	0.21035306904792186	0.05925555024395046	1	0.01182814039640832
3103	0.8	0.2	perturbed	56	0.22275437395375292	0.038317823185428874	1	0.2069443311405456	-0.012074806756387675	0.22545151216311654	0.05925555024395046	1	0.010695078669915627
3103	0.8	0.2	perturbed	57	0.201755219692613	0.038317823185428874	1	0.18765187660320853	0.006203494469127631	0.20347407847243182	0.05925555024395046	1	0.010969300029785469
3103	0.8	0.2	perturbed	58	0.21496504823369636	0.038317823185428874	1	0.2000419684259775	-0.0014901327520727217	0.21807605595812152	0.05925555024395046	1	0.009589976782186996
3103	0.8	0.2	perturbed	59	0.2169583949269274	0.038317823185428874	1	0.20148836682959373	0.012925644836257523	0.21832703357757788	0.05925555024395046	1	0.011008411221731062
3103	0.8	0.2	perturbed	60	0.2073672525308122	0.038317823185428874	1	0.19296688654967548	-0.0019730016655713925	0.20802510407088987	0.05925555024395046	1	0.012083605617376904
3103	0.8	0.2	perturbed	61	0.1874072540510512	0.038317823185428874	1	0.17366428787086063	0.01602523132539698	0.18897509300409407	0.05925555024395046	1	0.008488460560737104
3103	0.8	0.2	perturbed	62	0.2411201707740874	0.038317823185428874	1	0.2243368933092246	-0.004770165453594913	0.24239217633190277	0.05925555024395046	1	0.009647337946425222
3103	0.8	0.2	perturbed	63	0.20023585667052574	0.038317823185428874	1	0.18619921819626262	-0.007253869132387132	0.20082422140250425	0.05925555024395046	1	0.009240390056268215
3103	0.8	0.2	perturbed	64	0.20232027989609952	0.038317823185428874	1	0.18694403997509473	0.022391360446757238	0.20446845884683226	0.05925555024395046	1	0.010754914408769547
3103	0.8	0.2	perturbed	65	0.21522659560280402	0.038317823185428874	1	0.20022168198147533	0.005265830117680609	0.21769226591497487	0.05925555024395046	1	0.01141447866938841
3103	0.8	0.2	perturbed	66	0.2189646871461054	0.038317823185428874	1	0.2018072791953449	-0.02821121574308832	0.2205856244775594	0.05925555024395046	1	0.009894150636279148
3103	0.8	0.2	perturbed	67	0.2170263213239299	0.038317823185428874	1	0.20152612768343003	-0.013318547277771688	0.22110016691400325	0.05925555024395046	1	0.010602266165461647
3103	0.8	0.2	perturbed	68	0.2526211634586222	0.038317823185428874	1	0.23508963112148337	-0.0006325920560780332	0.2541874832610056	0.05925555024395046	1	0.010148123542536682
3103	0.8	0.2	perturbed	69	0.2022664304133185	0.038317823185428874	1	0.18788504282805557	-0.011392536021939952	0.204933053618116	0.05925555024395046	1	0.01266110376584094
3103	0.8	0.2	perturbed	70	0.22108983649527444	0.038317823185428874	1	0.20574347257012537	0.001251053179808585	0.22205242343345816	0.05925555024395046	1	0.009820327301344309
3103	0.8	0.2	perturbed	71	0.2148708626197944	0.038317823185428874	1	0.19995631589754015	-0.001192005272560203	0.21657516220285564	0.05925555024395046	1	0.011020319443866614
3103	0.8	0.2	perturbed	72	0.22100113076095498	0.038317823185428874	1	0.20402986629696246	0.025880364033677952	0.2210867118100799	0.05925555024395046	1	0.010361377158823024
3103	0.8	0.2	perturbed	73	0.21165217955927582	0.038317823185428874	1	0.19695837699049418	-0.0015589755432938767	0.21669870539698505	0.05925555024395046	1	0.011894713971119705
3103	0.8	0.2	perturbed	74	0.1963518969562925	0.038317823185428874	1	0.18235604229913463	0.01162220537644799	0.19661717743486595	0.05925555024395046	1	0.009804880211776458
3103	0.8	0.2	perturbed	75	0.20797976982702177	0.038317823185428874	1	0.19337506599593857	0.008155919312832494	0.20952852440935626	0.05925555024395046	1	0.012253323644342243
3103	0.8	0.2	perturbed	76	0.23446111260254957	0.038317823185428874	1	0.21722632123023078	0.020491105375846107	0.23725571687285946	0.05925555024395046	1	0.011913841297067808
3103	0.8	0.2	perturbed	77	0.20896493333961966	0.038317823185428874	1	0.19446214342487006	0.0007983856313752355	0.21232065794797217	0.05925555024395046	1	0.01137621652376423
3103	0.8	0.2	perturbed	78	0.21388361277285609	0.038317823185428874	1	0.19769955780891832	-0.023070674169063086	0.21564637649662965	0.05925555024395046	1	0.0092214658682433
3103	0.8	0.2	perturbed	79	0.205422241976627	0.038317823185428874	1	0.19115246579508874	0.002352116236146541	0.20986218445290947	0.05925555024395046	1	0.010977324767612743
3103	0.8	0.2	perturbed	80	0.17482366619042594	0.038317823185428874	1	0.162552929035538	0.006719511529938695	0.17846303586312126	0.05925555024395046	1	0.010529720131427818
3103	0.8	0.2	perturbed	81	0.18872086651614214	0.038317823185428874	1	0.17552532609367658	-0.0059029108926653365	0.18943772957361463	0.05925555024395046	1	0.008844646626971948
3103	0.8	0.2	perturbed	82	0.23083297539264921	0.038317823185428874	1	0.2145527246715236	0.010597494872420057	0.23466598083753407	0.05925555024395046	1	0.011933323148526258
3103	0.8	0.2	perturbed	83	0.19868117966161997	0.038317823185428874	1	0.18280193944501003	0.027733023399812817	0.19931627473906138	0.05925555024395046	1	0.010016238385147189
3103	0.8	0.2	perturbed	84	0.2418310751806868	0.038317823185428874	1	0.22504890106667494	-0.0003502670321968611	0.2448886451930604	0.05925555024395046	1	0.01051684685722089
3103	0.8	0.2	perturbed	85	0.20327093566710044	0.038317823185428874	1	0.1891441674088852	-0.002801974759692148	0.2039707833298918	0.05925555024395046	1	0.009379096241300337
3103	0.8	0.2	perturbed	86	0.23563013028266758	0.038317823185428874	1	0.21824293318407534	-0.021286194073511493	0.23652757483582765	0.05925555024395046	1	0.009884394162953797
3103	0.8	0.2	perturbed	87	0.22797717645965385	0.038317823185428874	1	0.21182476961593155	-0.01186249676220117	0.228860080671813	0.05925555024395046	1	0.011322539095313952
3103	0.8	0.2	perturbed	88	0.22783476187531865	0.038317823185428874	1	0.211048908454302	0.020312377694364794	0.22992152555336676	0.05925555024395046	1	0.009067256087666233
3103	0.8	0.2	perturbed	89	0.21001124727738676	0.038317823185428874	1	0.19153228546582532	0.03887409189189604	0.21021956480491252	0.05925555024395046	1	0.011477673886816296
3103	0.8	0.2	perturbed	90	0.19425072275158053	0.038317823185428874	1	0.18066270286500852	-0.00624673130089597	0.19585638694404006	0.05925555024395046	1	0.010715328500202282
3103	0.8	0.2	perturbed	91	0.2468562617424034	0.038317823185428874	1	0.2294487765129487	-0.011275065564490374	0.24815626603994828	0.05925555024395046	1	0.010542951538701528
3103	0.8	0.2	perturbed	92	0.2097611659148269	0.038317823185428874	1	0.19400644899498984	0.021596207377828143	0.21084596752940182	0.05925555024395046	1	0.008950871868937123
3103	0.8	0.2	perturbed	93	0.19643608293477968	0.038317823185428874	1	0.1826536034500381	-0.007422939968338121	0.19871357677418533	0.05925555024395046	1	0.01097473160190556
3103	0.8	0.2	perturbed	94	0.20981369561689636	0.038317823185428874	1	0.19523331769529828	-0.002817340895658335	0.21002339157362485	0.05925555024395046	1	0.010687948622703591
3103	0.8	0.2	perturbed	95	0.185184605266681	0.038317823185428874	1	0.17209575834200863	0.009052727396222834	0.18588151267528327	0.05925555024395046	1	0.010168416557520123
3103	0.8	0.2	perturbed	96	0.2048247972432627	0.038317823185428874	1	0.19027293485042135	0.011346590912199497	0.20552159998679925	0.05925555024395046	1	0.009508046804031186
3103	0.8	0.2	perturbed	97	0.21214595554144122	0.038317823185428874	1	0.19734107520787475	-0.005723490551214265	0.21519677885434185	0.05925555024395046	1	0.009530218290116434
3103	0.8	0.2	perturbed	98	0.2180075093000443	0.038317823185428874	1	0.20282618444941725	-0.004622299711655115	0.21869242288253346	0.05925555024395046	1	0.011330458205843209
3103	0.8	0.2	perturbed	99	0.19987296965674783	0.038317823185428874	1	0.1858276371183436	0.00806937466392411	0.20021525306658614	0.05925555024395046	1	0.01178924212989989
3103	0.8	0.2	perturbed	100	0.19586054600247507	0.038317823185428874	1	0.181998437989344	0.009923467489199254	0.19798589070560801	0.05925555024395046	1	0.009428281587572012
3103	0.8	0.2	perturbed	101	0.20115409987353028	0.038317823185428874	1	0.18718337193905746	-0.0020849086348816853	0.20333661359501495	0.05925555024395046	1	0.010060576041147988
3103	0.8	0.2	perturbed	102	0.22191189625415428	0.038317823185428874	1	0.2062858371980051	-0.009668446489169268	0.2219970334166961	0.05925555024395046	1	0.010334053295946935
3103	0.8	0.2	perturbed	103	0.2431987582702848	0.038317823185428874	1	0.22614678518179288	0.008902520535924937	0.2453516386825628	0.05925555024395046	1	0.011505169233547224
3103	0.8	0.2	perturbed	104	0.2266612337672891	0.038317823185428874	1	0.21075118701109313	-0.008732983344770313	0.2297162864508463	0.05925555024395046	1	0.010186059498744203
3103	0.8	0.2	perturbed	105	0.21229546174049582	0.038317823185428874	1	0.19741143667259992	0.007741965301070557	0.21621357612731693	0.05925555024395046	1	0.013008673028001783
3103	0.8	0.2	perturbed	106	0.19944292520463908	0.038317823185428874	1	0.18551842403096977	0.005587743935252996	0.19985055630539608	0.05925555024395046	1	0.009641165191890476
3103	0.8	0.2	perturbed	107	0.20722664272307564	0.038317823185428874	1	0.19270462273595795	-0.007386110431061233	0.211752779165184	0.05925555024395046	1	0.012240706421087353
3103	0.8	0.2	perturbed	108	0.2232942552198969	0.038317823185428874	1	0.20778168041600104	-0.002660989879872561	0.22530889311642782	0.05925555024395046	1	0.009929195986756182
3103	0.8	0.2	perturbed	109	0.18398716293026682	0.038317823185428874	1	0.17008104243479394	0.01971050677797867	0.1864658486213462	0.05925555024395046	1	0.011822450223200952
3103	0.8	0.2	perturbed	110	0.2195577870122731	0.038317823185428874	1	0.20403605984747133	0.010797194015867574	0.22165275308927262	0.05925555024395046	1	0.008803733010021094
3103	0.8	0.2	perturbed	111	0.19128570024341057	0.038317823185428874	1	0.1777062252602902	0.010419058960863457	0.19236201163578462	0.05925555024395046	1	0.010077322682057703
3103	0.8	0.2	perturbed	112	0.2194027474344637	0.038317823185428874	1	0.20361059857837718	-0.015201276812341574	0.21946941165396627	0.05925555024395046	1	0.010389548314865564
3103	0.8	0.2	perturbed	113	0.22690897671595722	0.038317823185428874	1	0.2111097690436499	0.004723080872061877	0.2281376590878235	0.05925555024395046	1	0.011656629942995279
3103	0.8	0.2	perturbed	114	0.2087396951531222	0.038317823185428874	1	0.1939645944015928	-0.010602851832507861	0.21130513491318173	0.05925555024395046	1	0.011178055885615351
3103	0.8	0.2	perturbed	115	0.19404038488067382	0.038317823185428874	1	0.18033578517699744	-0.00929021716145669	0.19532765445191172	0.05925555024395046	1	0.01087245816936789
3103	0.8	0.2	perturbed	116	0.20972287860451486	0.038317823185428874	1	0.19500908634396882	-0.007902246956767483	0.21286695700589878	0.05925555024395046	1	0.010923706608076652
3103	0.8	0.2	perturbed	117	0.17509064351077822	0.038317823185428874	1	0.16101944226887072	-0.024944922767084002	0.1759459457953591	0.05925555024395046	1	0.010946604327688764
3103	0.8	0.2	perturbed	118	0.24574100254383116	0.038317823185428874	1	0.22863421979818035	0.004948753796561274	0.2481258801482998	0.05925555024395046	1	0.009613082108568278
3103	0.8	0.2	perturbed	119	0.19249244131309914	0.038317823185428874	1	0.17897122290212314	0.007644283855136932	0.1950712406502974	0.05925555024395046	1	0.011163161299320525
3103	0.8	0.2	perturbed	120	0.18578171701220345	0.038317823185428874	1	0.1728738980914582	0.0023128181942181775	0.18697118048712624	0.05925555024395046	1	0.009000967005332405
3103	0.8	0.2	perturbed	121	0.24631170838942412	0.038317823185428874	1	0.229187713193799	-0.0037793801233479917	0.2483905283210079	0.05925555024395046	1	0.01129845806843136
3103	0.8	0.2	perturbed	122	0.20767375425190335	0.038317823185428874	1	0.19302546765171885	0.00956287863101975	0.20958117589650865	0.05925555024395046	1	0.010814812860898526
3103	0.8	0.2	perturbed	123	0.23335890365932305	0.038317823185428874	1	0.2158552455138577	0.023814274257899618	0.23424744360400318	0.05925555024395046	1	0.010407736274358356
3103	0.8	0.2	perturbed	124	0.21486605867012037	0.038317823185428874	1	0.1997291774818375	0.00950878296926956	0.21821138061222964	0.05925555024395046	1	0.011080613179702232
3103	0.8	0.2	perturbed	125	0.22841447248548846	0.038317823185428874	1	0.2125629911859407	-0.0005162060004779609	0.23045310178379727	0.05925555024395046	1	0.010047944801297856
3103	0.8	0.2	perturbed	126	0.2227437722963825	0.038317823185428874	1	0.20600879738890282	0.022979170864246282	0.22534335968304323	0.05925555024395046	1	0.010657056771207062
3103	0.8	0.2	perturbed	127	0.19870778017190416	0.038317823185428874	1	0.1849155144622549	0.0010376416433760778	0.19980066657603246	0.05925555024395046	1	0.009343160932529477
3103	0.8	0.2	perturbed	128	0.21065826228937615	0.038317823185428874	1	0.19603644671930928	-0.0011123419673674893	0.2148746903447981	0.05925555024395046	1	0.009321311551481614
3103	0.8	0.2	perturbed	129	0.2282138753147534	0.038317823185428874	1	0.21130273641139732	-0.021333512920669092	0.22966886758384764	0.05925555024395046	1	0.011175511254006185
3103	0.8	0.2	perturbed	130	0.2142355700595618	0.038317823185428874	1	0.19936837685924205	0.0003374782029046189	0.2154850808876721	0.05925555024395046	1	0.009219472425531334
3103	0.8	0.2	perturbed	131	0.204579347208338	0.038317823185428874	1	0.1891293368004915	-0.021808334095933975	0.20522406203493831	0.05925555024395046	1	0.011001520494307693
3103	0.8	0.2	perturbed	132	0.2389885395992209	0.038317823185428874	1	0.22133916032565568	-0.021736355731897736	0.2428372774435267	0.05925555024395046	1	0.01100796707405537
3103	0.8	0.2	perturbed	133	0.20246476684842743	0.038317823185428874	1	0.18825868483794975	0.007665845441627784	0.20498693859497186	0.05925555024395046	1	0.010756637877895263
3103	0.8	0.2	perturbed	134	0.212677656002506	0.038317823185428874	1	0.19664660082738733	0.022405123647841942	0.2135929180673983	0.05925555024395046	1	0.011518414826022085
3103	0.8	0.2	perturbed	135	0.25959236449345163	0.038317823185428874	1	0.24149875528637868	0.006183897588564854	0.2598264314824121	0.05925555024395046	1	0.011219811295544918
3103	0.8	0.2	perturbed	136	0.21701660627808575	0.038317823185428874	1	0.20141371392739643	-0.014799590287232637	0.21716273976663977	0.05925555024395046	1	0.009117702855034703
3103	0.8	0.2	perturbed	137	0.22371056307697595	0.038317823185428874	1	0.20742488711894191	0.017787182350206317	0.22484207454127303	0.05925555024395046	1	0.011794340293798274
3103	0.8	0.2	perturbed	138	0.22849966919806342	0.038317823185428874	1	0.21241444886050453	0.009854231651957725	0.23139307073709087	0.05925555024395046	1	0.01052473771728177
3103	0.8	0.2	perturbed	139	0.22977876516784465	0.038317823185428874	1	0.21382086465069539	-0.00230008579835427	0.23149696619675666	0.05925555024395046	1	0.011257253782012084
3103	0.8	0.2	perturbed	140	0.2120446526522786	0.038317823185428874	1	0.19730634217999243	-0.0030415506587116187	0.213133597383541	0.05925555024395046	1	0.010064631863842606
3103	0.8	0.2	perturbed	141	0.21946502596043455	0.038317823185428874	1	0.2038213760639233	0.01299505940134563	0.22104622794919906	0.05925555024395046	1	0.010427449085390299
3103	0.8	0.2	perturbed	142	0.18698723992622154	0.038317823185428874	1	0.17352308628939292	0.013024903284801319	0.1898912054080279	0.05925555024395046	1	0.010537219619188477
3103	0.8	0.2	perturbed	143	0.20240403376646537	0.038317823185428874	1	0.18834553617740124	-0.0021821932132755424	0.20312227699677374	0.05925555024395046	1	0.009741004461863571
3103	0.8	0.2	perturbed	144	0.21060030121923187	0.038317823185428874	1	0.19517814652173843	0.017772773388508648	0.21145911200181902	0.05925555024395046	1	0.01046162743073726
3103	0.8	0.2	perturbed	145	0.21354504075181027	0.038317823185428874	1	0.19872202070122047	-0.0012658810440868027	0.21434591727439334	0.05925555024395046	1	0.00841752963074621
3103	0.8	0.2	perturbed	146	0.2085010370341516	0.038317823185428874	1	0.19377744771656502	0.009937209059183744	0.2108977652954985	0.05925555024395046	1	0.010699955245331903
3103	0.8	0.2	perturbed	147	0.22127992862174917	0.038317823185428874	1	0.20488765304071666	0.020635314900849185	0.22386758133305987	0.05925555024395046	1	0.01070984864007502
3103	0.8	0.2	perturbed	148	0.23328689724959248	0.038317823185428874	1	0.21550937232156084	0.026214831164665393	0.23358157218793768	0.05925555024395046	1	0.009708830945740012
3103	0.8	0.2	perturbed	149	0.1996750126644626	0.038317823185428874	1	0.18577886006052682	-0.0038397730922124455	0.1999044063446322	0.05925555024395046	1	0.010677600498720312
3103	0.8	0.2	perturbed	150	0.20510480005048304	0.038317823185428874	1	0.19086416304869203	0.0016762359138859494	0.20568094958658698	0.05925555024395046	1	0.011681435438843705
3103	0.8	0.2	perturbed	151	0.20186306101462004	0.038317823185428874	1	0.1878546730858421	-0.00016489143090422757	0.20216649145721774	0.05925555024395046	1	0.010019337803462149
3103	0.8	0.2	perturbed	152	0.21558505222582036	0.038317823185428874	1	0.2005737231924662	0.004513360372833452	0.21642298625112844	0.05925555024395046	1	0.012955878334126448
3103	0.8	0.2	perturbed	153	0.2222799950386108	0.038317823185428874	1	0.20656267455776794	-0.010990347770110563	0.2230534722141199	0.05925555024395046	1	0.011100886540748811
3103	0.8	0.2	perturbed	154	0.19656187145979695	0.038317823185428874	1	0.18176297014720694	-0.02055415340857726	0.1984319947808397	0.05925555024395046	1	0.008940576493875705
3103	0.8	0.2	perturbed	155	0.2590394127476321	0.038317823185428874	1	0.24094744471445184	0.007474018087134491	0.25934416254923437	0.05925555024395046	1	0.012447360920561642
3103	0.8	0.2	perturbed	156	0.2264779519045545	0.038317823185428874	1	0.20992847190359087	-0.01872002134186256	0.22814078978018487	0.05925555024395046	1	0.008277026784455402
3103	0.8	0.2	perturbed	157	0.20508835547178128	0.038317823185428874	1	0.19049886444254854	0.011673877462673862	0.20626928289682753	0.05925555024395046	1	0.010753570397237107
3103	0.8	0.2	perturbed	158	0.1888562467748767	0.038317823185428874	1	0.17523256979422186	-0.013483290294153294	0.19120255473335576	0.05925555024395046	1	0.009699575400758012
3103	0.8	0.2	perturbed	159	0.20358608462471778	0.038317823185428874	1	0.18899357115357973	0.013260447099547117	0.20432388115867758	0.05925555024395046	1	0.012508683963601564
3103	0.8	0.24	compatible	0	0.009949226738287438	0.038317823185428874	0	-0.003966807973944917	0.008365990003253249	0.04451013375987831	0.05925555024395046	0	0.009502852096394798
3103	0.8	0.24	compatible	1	0.0325965733152123	0.038317823185428874	0	-0.002236122919684752	-0.030251998864848785	0.04160650836716687	0.05925555024395046	0	0.010762701105500061
3103	0.8	0.24	compatible	2	0.02772180152479565	0.038317823185428874	0	-0.010467819248477273	0.023578884478182387	0.04730601972384295	0.05925555024395046	0	0.01123596081812609
3103	0.8	0.24	compatible	3	0.022745281442881123	0.038317823185428874	0	-0.020817143506194506	-0.0038318269546457357	0.028883101895758694	0.05925555024395046	0	0.01008126836945813
3103	0.8	0.24	compatible	4	0.014968332511140223	0.038317823185428874	0	-0.004978908568497059	0.013009393079593402	0.04412424989047508	0.05925555024395046	0	0.010434652939484836
3103	0.8	0.24	compatible	5	0.020635476621785335	0.038317823185428874	0	-0.002286895408275119	-0.019066818149030475	0.03971874536195141	0.05925555024395046	0	0.009663408780139908
3103	0.8	0.24	compatible	6	0.018553755268175105	0.038317823185428874	0	0.01286565437968376	-0.01151508189937615	0.047760241754645584	0.05925555024395046	0	0.009761417584256697
3103	0.8	0.24	compatible	7	0.030930890461329026	0.038317823185428874	0	0.028721978456082656	0.0018951951491602385	0.05647740346726006	0.05925555024395046	0	0.011816900166842541
3103	0.8	0.24	compatible	8	0.03335434578756968	0.038317823185428874	0	-0.029797926335559357	-0.008691810612942458	0.04416073614387007	0.05925555024395046	0	0.009011175953048428
3103	0.8	0.24	compatible	9	0.017934479583096775	0.038317823185428874	0	-0.01025815371477503	0.013165238567309303	0.028396085586847895	0.05925555024395046	0	0.00937812458225634
3103	0.8	0.24	compatible	10	0.01621041836042488	0.038317823185428874	0	0.009597955750695046	-0.011638358023215166	0.018153769531779062	0.05925555024395046	0	0.009780327764883013
3103	0.8	0.24	compatible	11	0.024105170523852536	0.038317823185428874	0	0.021983481845832167	0.004465265284386849	0.03396095145587042	0.05925555024395046	0	0.010477342899579741
3103	0.8	0.24	compatible	12	0.03796507423193781	0.038317823185428874	0	-0.0035063110478424954	-0.035156063211127575	0.05168558658843219	0.05925555024395046	0	0.010254887612862994
3103	0.8	0.24	compatible	13	0.02736606137228414	0.038317823185428874	0	-0.022458528043098353	0.012007584348332614	0.044001781784323776	0.05925555024395046	0	0.011344009094285505
3103	0.8	0.24	compatible	14	0.030338518627675587	0.038317823185428874	0	0.01583651383415884	-0.023373422490529348	0.056202177849060876	0.05925555024395046	0	0.009979808751004095
3103	0.8	0.24	compatible	15	0.025538717334811604	0.038317823185428874	0	0.016975274236045293	-0.01663383364089264	0.04357727959584979	0.05925555024395046	0	0.010085911138735469
3103	0.8	0.24	compatible	16	0.020337470083918015	0.038317823185428874	0	0.00960697051556151	0.016306600316236493	0.040142992716826434	0.05925555024395046	0	0.010203439061716524
3103	0.8	0.24	compatible	17	0.010972468770947595	0.038317823185428874	0	0.0043296699036415275	0.00924765637558014	0.033887043513154746	0.05925555024395046	0	0.011575642649327927
3103	0.8	0.24	compatible	18	0.023153626650115652	0.038317823185428874	0	-0.017673563265188007	-0.012325302838668775	0.036934493926190345	0.05925555024395046	0	0.01063669711058925
3103	0.8	0.24	compatible	19	0.01827005897235198	0.038317823185428874	0	0.003996848631620441	-0.016525743498445742	0.04284919649512757	0.05925555024395046	0	0.010696442608060304
3103	0.8	0.24	compatible	20	0.028954973809392597	0.038317823185428874	0	0.02390804063439735	-0.012428719624555658	0.04170755766763891	0.05925555024395046	0	0.010227069930192094
3103	0.8	0.24	compatible	21	0.03164502119838376	0.038317823185428874	0	-0.02891417768517979	-0.005586998106523846	0.03344803514677312	0.05925555024395046	0	0.010749805995037108
3103	0.8	0.24	compatible	22	0.019350884520966935	0.038317823185428874	0	0.015368984547538059	0.009385273372990263	0.03471547064866258	0.05925555024395046	0	0.00969549107061621
3103	0.8	0.24	compatible	23	0.012741046314076744	0.038317823185428874	0	-0.008680205936351257	-0.008077104616555416	0.04615323255121769	0.05925555024395046	0	0.010600028729721864
3103	0.8	0.24	compatible	24	0.00467376261851043	0.038317823185428874	0	-0.002349004172648727	-0.003660558385394112	0.020852792199816388	0.05925555024395046	0	0.008618845745984418
3103	0.8	0.24	compatible	25	0.008557019101316224	0.038317823185428874	0	-0.0044260086693827146	0.006619898648675449	0.05275917204010847	0.05925555024395046	0	0.012101267823687683
3103	0.8	0.24	compatible	26	0.00856312518433296	0.038317823185428874	0	-0.0018167290270766634	-0.007759035907848472	0.022668586521284395	0.05925555024395046	0	0.008180866127603627
3103	0.8	0.24	compatible	27	0.01999583494517673	0.038317823185428874	0	-0.01007564336281179	0.015644401734528898	0.022517000906055674	0.05925555024395046	0	0.011516496869528775
3103	0.8	0.24	compatible	28	0.024257748367534276	0.038317823185428874	0	0.004926404578256358	-0.022030276953990034	0.03237401568364666	0.05925555024395046	0	0.01039582734259821
3103	0.8	0.24	compatible	29	0.019340760298781838	0.038317823185428874	0	0.015485930096518087	-0.009172555230156027	0.04232934083044199	0.05925555024395046	0	0.010273944772391203
3103	0.8	0.24	compatible	30	0.019056787088698932	0.038317823185428874	0	0.002777618326773989	-0.01751546757202455	0.03454749580815685	0.05925555024395046	0	0.01053332345927572
3103	0.8	0.24	compatible	31	0.009362703322321244	0.038317823185428874	0	-0.001158716158431907	0.008635586179172773	0.018492355125719995	0.05925555024395046	0	0.010093730195460341
3103	0.8	0.24	compatible	32	0.013792628635757326	0.038317823185428874	0	-0.012700224304223854	0.0018585034324337902	0.042674040809535595	0.05925555024395046	0	0.010199064388272613
3103	0.8	0.24	compatible	33	0.0076287988921518906	0.038317823185428874	0	-0.0004941445588813632	0.007082179285775876	0.03234059826206537	0.05925555024395046	0	0.009177096201398074
3103	0.8	0.24	compatible	34	0.008997618436848109	0.038317823185428874	0	0.0014816391918968837	-0.008241097198074431	0.0393669658446455	0.05925555024395046	0	0.009674658509545925
3103	0.8	0.24	compatible	35	0.007881122013472179	0.038317823185428874	0	0.005382158883334497	-0.0049822694172587225	0.03234583637818271	0.05925555024395046	0	0.00907713115347735
3103	0.8	0.24	compatible	36	0.028454858203132424	0.038317823185428874	0	0.0008050196387070462	0.026467989867631145	0.037174331430263344	0.05925555024395046	0	0.0122916316766964
3103	0.8	0.24	compatible	37	0.02811535745433701	0.038317823185428874	0	-0.019818233343192933	0.017082377101347385	0.032455138809939395	0.05925555024395046	0	0.010007145268903766
3103	0.8	0.24	compatible	38	0.01537644363525261	0.038317823185428874	0	-0.01266024623414072	-0.006669100237284921	0.031378718750757116	0.05925555024395046	0	0.0107696319665712
3103	0.8	0.24	compatible	39	0.020562798481440943	0.038317823185428874	0	0.01883114775854823	-0.0034012135520592353	0.04381539224489524	0.05925555024395046	0	0.009696136785616512
3103	0.8	0.24	compatible	40	0.018651726417637664	0.038317823185428874	0	-0.007366593984741595	0.015716621287227117	0.03280650822941159	0.05925555024395046	0	0.009704553914462689
3103	0.8	0.24	compatible	41	0.009555039407744553	0.038317823185428874	0	-0.002632980536320051	-0.008493201672525692	0.048923598551866156	0.05925555024395046	0	0.012255676469387466
3103	0.8	0.24	compatible	42	0.016396277758729375	0.038317823185428874	0	0.008582450672566772	0.012615942788126958	0.04694008864325324	0.05925555024395046	0	0.012328432413845519
3103	0.8	0.24	compatible	43	0.00949855168152083	0.038317823185428874	0	-0.0030357604050815744	-0.008301754148357043	0.03945253301036231	0.05925555024395046	0	0.011869432522453753
3103	0.8	0.24	compatible	44	0.014433299569177388	0.038317823185428874	0	-0.006749743269511912	0.011612557689172137	0.02955136912698682	0.05925555024395046	0	0.010556113202791192
3103	0.8	0.24	compatible	45	0.02024656676307503	0.038317823185428874	0	0.018249618423168922	-0.0046856762911094306	0.02545743659838896	0.05925555024395046	0	0.012314615663830403
3103	0.8	0.24	compatible	46	0.04361250968174809	0.038317823185428874	1	0.03735554874855205	0.015867812187869493	0.044535356627183144	0.05925555024395046	0	0.009778342969753663
3103	0.8	0.24	compatible	47	0.017325712380566485	0.038317823185428874	0	0.01338413006198838	0.008990485872385172	0.02465146777319674	0.05925555024395046	0	0.009939840577651985
3103	0.8	0.24	compatible	48	0.026235080244052713	0.038317823185428874	0	0.024022141109403893	-0.004359382122387384	0.03535241679800507	0.05925555024395046	0	0.011911148598849295
3103	0.8	0.24	compatible	49	0.007940351991546295	0.038317823185428874	0	0.0039165786237452364	0.006265988501046503	0.05709112603801988	0.05925555024395046	0	0.009917115338494185
3103	0.8	0.24	compatible	50	0.03452476623793027	0.038317823185428874	0	0.026823693067869355	-0.01768492814345688	0.041309074877829435	0.05925555024395046	0	0.009441102562302205
3103	0.8	0.24	compatible	51	0.0046646689467965685	0.038317823185428874	0	-0.0011142164686812825	-0.004195531734260625	0.03802619040651108	0.05925555024395046	0	0.011103809565804475
3103	0.8	0.24	compatible	52	0.007351042196220804	0.038317823185428874	0	-0.0056152517762582295	0.003907310271958227	0.054412789499743854	0.05925555024395046	0	0.010564718221909497
3103	0.8	0.24	compatible	53	0.015933544985145796	0.038317823185428874	0	-0.013531547429896058	0.006063158972689843	0.03200878045963287	0.05925555024395046	0	0.009280879683836245
3103	0.8	0.24	compatible	54	0.011720599148554464	0.038317823185428874	0	-0.0038969883389598503	-0.01018732096860235	0.04926543322269685	0.05925555024395046	0	0.009837011087590285
3103	0.8	0.24	compatible	55	0.04299911648881974	0.038317823185428874	1	-0.008339200922135324	-0.03913659282493567	0.044080884708373624	0.05925555024395046	0	0.012330447341050984
3103	0.8	0.24	compatible	56	0.02078875936840642	0.038317823185428874	0	0.01885437002010047	0.004334179147854327	0.025761081344129525	0.05925555024395046	0	0.009203587892480358
3103	0.8	0.24	compatible	57	0.00882934397109848	0.038317823185428874	0	-0.0025244894999432374	0.007819205070263707	0.047745259911939876	0.05925555024395046	0	0.01101989452237399
3103	0.8	0.24	compatible	58	0.008180180584658737	0.038317823185428874	0	0.0028959373790535155	-0.007040166440375188	0.043903685576662334	0.05925555024395046	0	0.010129832629435656
3103	0.8	0.24	compatible	59	0.004753760545864864	0.038317823185428874	0	-0.004022482869451914	-0.0018412715452407902	0.027857432470629006	0.05925555024395046	0	0.008977947779978271
3103	0.8	0.24	compatible	60	0.010444802185403352	0.038317823185428874	0	-0.003063808251250879	0.009224487057216324	0.03439816311741778	0.05925555024395046	0	0.009634632971987897
3103	0.8	0.24	compatible	61	0.039345693059964784	0.038317823185428874	1	0.03524990249530775	0.009905759247222168	0.04039649806135426	0.05925555024395046	0	0.009792840527748165
3103	0.8	0.24	compatible	62	0.015305731405372912	0.038317823185428874	0	-0.0021885662670317364	-0.014074444121170336	0.031915852676332894	0.05925555024395046	0	0.009799694778285774
3103	0.8	0.24	compatible	63	0.03351024952713512	0.038317823185428874	0	-0.004690008560090556	0.03083010923740687	0.03794508664656663	0.05925555024395046	0	0.010241329684106718
3103	0.8	0.24	compatible	64	0.010364615173018428	0.038317823185428874	0	-0.0036720861510671048	0.00891901209787172	0.03332490918426709	0.05925555024395046	0	0.00851575322616862
3103	0.8	0.24	compatible	65	0.04466330557330522	0.038317823185428874	1	-0.03442193028931431	-0.023295656242372998	0.06612340930812081	0.05925555024395046	1	0.011731248671843343
3103	0.8	0.24	compatible	66	0.0221855565453412	0.038317823185428874	0	-0.020525465242071585	-0.0022275646706510525	0.031133953549780834	0.05925555024395046	0	0.007526821443523489
3103	0.8	0.24	compatible	67	0.024862183955015542	0.038317823185428874	0	0.002002304388211071	0.02305006493156921	0.06643015224924737	0.05925555024395046	1	0.010441226378282249
3103	0.8	0.24	compatible	68	0.007540590272816747	0.038317823185428874	0	0.006205604931207469	0.0032761419916457505	0.030911118270066415	0.05925555024395046	0	0.009425237999680218
3103	0.8	0.24	compatible	69	0.035437279453704236	0.038317823185428874	0	-0.029952289259704532	0.013799121037747095	0.04545889716094887	0.05925555024395046	0	0.010468850243327612
3103	0.8	0.24	compatible	70	0.03520190303690794	0.038317823185428874	0	0.029718910567844915	0.013781962807040457	0.042025208766173903	0.05925555024395046	0	0.009705641131468136
3103	0.8	0.24	compatible	71	0.040229070676796014	0.038317823185428874	1	0.03601929893572878	0.010206207696242973	0.0536335671820769	0.05925555024395046	0	0.010911652160482049
3103	0.8	0.24	compatible	72	0.014072316112903537	0.038317823185428874	0	-0.010227455688415456	0.008179133866843631	0.047222913448781906	0.05925555024395046	0	0.011055515408571926
3103	0.8	0.24	compatible	73	0.010355763951648509	0.038317823185428874	0	-0.005906524668230797	-0.007614928116116734	0.05969591130484423	0.05925555024395046	1	0.010701190154703664
3103	0.8	0.24	compatible	74	0.028635123048004658	0.038317823185428874	0	0.012231868020446787	-0.0236748070870326	0.052812544576539756	0.05925555024395046	0	0.009819861660359083
3103	0.8	0.24	compatible	75	0.01955515728331983	0.038317823185428874	0	0.003631218691227695	0.01783216145257831	0.04960256375470262	0.05925555024395046	0	0.011550021703406382
3103	0.8	0.24	compatible	76	0.017548921153246487	0.038317823185428874	0	0.009547938991885201	-0.013249228551471379	0.030208001189169272	0.05925555024395046	0	0.009202150453699345
3103	0.8	0.24	compatible	77	0.01095474263208563	0.038317823185428874	0	-0.008749779735357784	-0.005231628197052985	0.028980403643340313	0.05925555024395046	0	0.010247678646265985
3103	0.8	0.24	compatible	78	0.021793486672135338	0.038317823185428874	0	0.015344357609399964	0.013261776063060539	0.03771261458729448	0.05925555024395046	0	0.01023590634759664
3103	0.8	0.24	compatible	79	0.013627842950967493	0.038317823185428874	0	-0.002891631025681792	0.012348079428871561	0.036951626362026015	0.05925555024395046	0	0.011732983875458862
3103	0.8	0.24	compatible	80	0.014721920082658197	0.038317823185428874	0	0.013484990153367935	-0.0024192967217575093	0.024779760170353025	0.05925555024395046	0	0.009898659170934517
3103	0.8	0.24	compatible	81	0.006483005005905285	0.038317823185428874	0	-0.005482962943094517	0.0025170628820926546	0.032604269785584596	0.05925555024395046	0	0.009146697947576644
3103	0.8	0.24	compatible	82	0.02131614013269243	0.038317823185428874	0	-0.016095053902134313	0.011595343191102234	0.03856513922903479	0.05925555024395046	0	0.013571261292718474
3103	0.8	0.24	compatible	83	0.005084478076670045	0.038317823185428874	0	0.0031531444042564097	-0.0035279027048308736	0.040027042275438074	0.05925555024395046	0	0.009613168431295241
3103	0.8	0.24	compatible	84	0.02293857486987519	0.038317823185428874	0	-0.01982184481508109	-0.007923267698340033	0.03258001760258446	0.05925555024395046	0	0.010583091043554765
3103	0.8	0.24	compatible	85	0.025283090067971574	0.038317823185428874	0	-0.0007391778301084756	0.02351695252974146	0.0294861710446228	0.05925555024395046	0	0.00905756560849712
3103	0.8	0.24	compatible	86	0.01704728576671893	0.038317823185428874	0	0.015760912894227073	0.001808100045824164	0.056462270982494754	0.05925555024395046	0	0.011532581227686401
3103	0.8	0.24	compatible	87	0.022661296704811405	0.038317823185428874	0	0.01476386564451147	-0.015058621448614643	0.030150473409135042	0.05925555024395046	0	0.009621216164174795
3103	0.8	0.24	compatible	88	0.020016778676558253	0.038317823185428874	0	-0.015653621123453795	-0.010097315556607818	0.0290098124917006	0.05925555024395046	0	0.010397604881858659
3103	0.8	0.24	compatible	89	0.020183129885373335	0.038317823185428874	0	0.018779278110485756	0.000348889650658866	0.03745986630013988	0.05925555024395046	0	0.01063445561908657
3103	0.8	0.24	compatible	90	0.00895164773876742	0.038317823185428874	0	-0.0074153516498179015	0.0037959063706161124	0.031215287422626498	0.05925555024395046	0	0.009202332108635974
3103	0.8	0.24	compatible	91	0.005218092035386131	0.038317823185428874	0	-0.004549959560504673	-0.0016965928422738932	0.04903689988500015	0.05925555024395046	0	0.011763687231561206
3103	0.8	0.24	compatible	92	0.012726633576427514	0.038317823185428874	0	-0.004925543118739582	0.010770642351350286	0.03611569286573927	0.05925555024395046	0	0.008941276146906771
3103	0.8	0.24	compatible	93	0.030165293119118558	0.038317823185428874	0	0.02677509950381662	-0.008433827942661912	0.03482467128457879	0.05925555024395046	0	0.010102196097133295
3103	0.8	0.24	compatible	94	0.009711984261860962	0.038317823185428874	0	-0.006909948994574311	0.005825667842782876	0.02580147351982322	0.05925555024395046	0	0.009484701489956325
3103	0.8	0.24	compatible	95	0.0237326273918113	0.038317823185428874	0	0.013296166990142348	0.017634909012080764	0.03007760264684717	0.05925555024395046	0	0.009429776789667298
3103	0.8	0.24	compatible	96	0.013214730091325516	0.038317823185428874	0	-0.00477313727075979	-0.011333595633119255	0.0491504833083608	0.05925555024395046	0	0.01292274965973105
3103	0.8	0.24	compatible	97	0.010339587224964962	0.038317823185428874	0	0.005902017449325902	0.007599369926569132	0.05096702697291131	0.05925555024395046	0	0.010487905597786321
3103	0.8	0.24	compatible	98	0.009584586904551093	0.038317823185428874	0	0.008417614340513878	0.0029496765288347117	0.023096630909282594	0.05925555024395046	0	0.00925865224080798
3103	0.8	0.24	compatible	99	0.025651983893445057	0.038317823185428874	0	-0.023809749547434134	-0.001720920468007813	0.03527968122906415	0.05925555024395046	0	0.01000713012907225
3103	0.8	0.24	compatible	100	0.020864613309720215	0.038317823185428874	0	0.006778714777607657	0.018194990347426346	0.035026039742347595	0.05925555024395046	0	0.009779781662887559
3103	0.8	0.24	compatible	101	0.004156262551864506	0.038317823185428874	0	-0.0015800995561581418	-0.0035303621861216493	0.03203977711481457	0.05925555024395046	0	0.008633109504711486
3103	0.8	0.24	compatible	102	0.010511422759598543	0.038317823185428874	0	0.00890108878723108	-0.004056818034794924	0.0443126010749231	0.05925555024395046	0	0.010463613455690945
3103	0.8	0.24	compatible	103	0.01735602024493602	0.038317823185428874	0	-0.015135134339016035	0.005639307307603498	0.0331547210321172	0.05925555024395046	0	0.010978972609457592
3103	0.8	0.24	compatible	104	0.003960495594164402	0.038317823185428874	0	0.0030729241601118104	0.0020349939882502313	0.025739802159956398	0.05925555024395046	0	0.010634988781531619
3103	0.8	0.24	compatible	105	0.012263810695920798	0.038317823185428874	0	-0.00429264862102207	0.010574700954849829	0.023316494822270935	0.05925555024395046	0	0.0077003176591109454
3103	0.8	0.24	compatible	106	0.007051702152197855	0.038317823185428874	0	-0.0023481331170623967	-0.0061278614470818595	0.029658082154967503	0.05925555024395046	0	0.009276819027945143
3103	0.8	0.24	compatible	107	0.024058851146129094	0.038317823185428874	0	-0.015852685137950948	-0.015810515555895757	0.040451339360317695	0.05925555024395046	0	0.011857169436135698
3103	0.8	0.24	compatible	108	0.016829195042432302	0.038317823185428874	0	-0.005506173344677637	-0.014661491527340496	0.052986490172528544	0.05925555024395046	0	0.010579614756663854
3103	0.8	0.24	compatible	109	0.014971619003235516	0.038317823185428874	0	-0.010435895157758182	0.009230988340870314	0.030937196669754488	0.05925555024395046	0	0.009096201687490242
3103	0.8	0.24	compatible	110	0.009410638540257945	0.038317823185428874	0	0.008682210815022053	-0.0011465282746191121	0.031913483671108626	0.05925555024395046	0	0.011463061040243552
3103	0.8	0.24	compatible	111	0.02509616589370738	0.038317823185428874	0	0.02315430612243839	0.003052228628124048	0.039904081016922874	0.05925555024395046	0	0.010441424206949818
3103	0.8	0.24	compatible	112	0.014810899902710551	0.038317823185428874	0	0.010859465386257407	-0.008487975659872454	0.050454334019266	0.05925555024395046	0	0.010907625996988895
3103	0.8	0.24	compatible	113	0.023918697469136975	0.038317823185428874	0	0.0187144232224501	0.012051018123169938	0.03247913727061128	0.05925555024395046	0	0.011455751285331377
3103	0.8	0.24	compatible	114	0.04455184483981974	0.038317823185428874	1	-0.035781068022596646	-0.02094421903980677	0.047530881553900776	0.05925555024395046	0	0.009877477371594319
3103	0.8	0.24	compatible	115	0.019667587131400738	0.038317823185428874	0	-0.01690176686600708	0.007022892076551896	0.03634858097021952	0.05925555024395046	0	0.009792817025481149
3103	0.8	0.24	compatible	116	0.015468401629240503	0.038317823185428874	0	0.010839940574248072	0.009471580731296373	0.03296873180962925	0.05925555024395046	0	0.011696429540334128
3103	0.8	0.24	compatible	117	0.005216860984003377	0.038317823185428874	0	0.003184060985441311	0.0036648587946988952	0.051170584114376305	0.05925555024395046	0	0.011005928118053364
3103	0.8	0.24	compatible	118	0.01807024296413578	0.038317823185428874	0	0.01633326921445555	-0.004001347212795614	0.034742817764330435	0.05925555024395046	0	0.009502101797981059
3103	0.8	0.24	compatible	119	0.017339304704109045	0.038317823185428874	0	-0.003508794238684585	0.015749926633376897	0.047333244284476106	0.05925555024395046	0	0.010722998466558527
3103	0.8	0.24	compatible	120	0.037673622848576664	0.038317823185428874	0	0.03492127554545519	0.003107407184410837	0.05485042697256682	0.05925555024395046	0	0.011142661741707525
3103	0.8	0.24	compatible	121	0.01208975600801118	0.038317823185428874	0	-0.00997374674157376	-0.0052062034628474795	0.03047995943950305	0.05925555024395046	0	0.01095384668107919
3103	0.8	0.24	compatible	122	0.010861328583897035	0.038317823185428874	0	0.0007825321012701648	-0.010077267760150303	0.02334112625599819	0.05925555024395046	0	0.010264466753626736
3103	0.8	0.24	compatible	123	0.023079540164588713	0.038317823185428874	0	0.01672309995000442	-0.013477369945145146	0.03502347556608546	0.05925555024395046	0	0.008507644500918355
3103	0.8	0.24	compatible	124	0.01986237164394728	0.038317823185428874	0	0.014197765074229159	0.011835643040486368	0.034654789682787124	0.05925555024395046	0	0.01082481613145796
3103	0.8	0.24	compatible	125	0.03163572597334906	0.038317823185428874	0	-0.0029776835072807192	-0.029289387433541474	0.03589822024550873	0.05925555024395046	0	0.009311976167807254
3103	0.8	0.24	compatible	126	0.04007060977522555	0.038317823185428874	1	0.0362985475710974	0.008541217523851851	0.0462194546520537	0.05925555024395046	0	0.009384475465881684
3103	0.8	0.24	compatible	127	0.025806990866538534	0.038317823185428874	0	0.02394930294732318	-0.0017901063283111201	0.03511197444130039	0.05925555024395046	0	0.012593719189253838
3103	0.8	0.24	compatible	128	0.012500569696329528	0.038317823185428874	0	0.0057144593948928145	-0.010132806014814309	0.05544836372492947	0.05925555024395046	0	0.011589009470217827
3103	0.8	0.24	compatible	129	0.008548459747712869	0.038317823185428874	0	-0.001890870214570687	0.00772725205472347	0.019527324724418284	0.05925555024395046	0	0.009084934277432441
3103	0.8	0.24	compatible	130	0.0018898823867233136	0.038317823185428874	0	0.001540610533324504	-0.0008483298447211872	0.030259939191696724	0.05925555024395046	0	0.008722729074595174
3103	0.8	0.24	compatible	131	0.01918679243915427	0.038317823185428874	0	-0.011242687771981834	0.013871355564131842	0.04550197047593208	0.05925555024395046	0	0.009154852359059938
3103	0.8	0.24	compatible	132	0.014246723412825542	0.038317823185428874	0	-0.0035575667352008115	-0.012771849512028852	0.05896644890921835	0.05925555024395046	0	0.012073772923655947
3103	0.8	0.24	compatible	133	0.007557264219963271	0.038317823185428874	0	-0.0025432985168220706	0.006556850274183451	0.033183163901452324	0.05925555024395046	0	0.009934276966634806
3103	0.8	0.24	compatible	134	0.00849851576898576	0.038317823185428874	0	-0.0046529970776802085	0.006395162549642545	0.03914822060871632	0.05925555024395046	0	0.009550191355455174
3103	0.8	0.24	compatible	135	0.015905719439501146	0.038317823185428874	0	-0.0006147504486716318	-0.014789168457588915	0.026261472599055875	0.05925555024395046	0	0.009786243472337336
3103	0.8	0.24	compatible	136	0.019249146915258825	0.038317823185428874	0	0.01767874730509243	0.002889634840269606	0.03274514489666136	0.05925555024395046	0	0.009009069150512772
3103	0.8	0.24	compatible	137	0.016099862184392313	0.038317823185428874	0	0.014792269460531058	0.0023806230297836323	0.04017108447883456	0.05925555024395046	0	0.01175128033530253
3103	0.8	0.24	compatible	138	0.027537477715997884	0.038317823185428874	0	0.024317160808830476	-0.008086639239379701	0.038623641475238606	0.05925555024395046	0	0.009125456697349257
3103	0.8	0.24	compatible	139	0.031007106085957185	0.038317823185428874	0	-0.028606395801259985	-0.0037823441394537723	0.03656862634348544	0.05925555024395046	0	0.012641612472758131
3103	0.8	0.24	compatible	140	0.02755747485772468	0.038317823185428874	0	0.023243545277680855	0.010835579500294098	0.03883673467936581	0.05925555024395046	0	0.010734511260787232
3103	0.8	0.24	compatible	141	0.02233289960684707	0.038317823185428874	0	-0.003089372870060357	0.020552207283413976	0.03782565805063748	0.05925555024395046	0	0.010120420374058142
3103	0.8	0.24	compatible	142	0.014161152615654024	0.038317823185428874	0	-0.008149701766515933	0.01035633015768056	0.038361328437038565	0.05925555024395046	0	0.010859249489415848
3103	0.8	0.24	compatible	143	0.002115165769260365	0.038317823185428874	0	0.0016482280794685375	0.0010760473823886287	0.03814509932556435	0.05925555024395046	0	0.010294143127888221
3103	0.8	0.24	compatible	144	0.017834265085886595	0.038317823185428874	0	-0.010846319354810702	0.012562096642913783	0.024934010119637164	0.05925555024395046	0	0.0106118194829446
3103	0.8	0.24	compatible	145	0.01596402586165285	0.038317823185428874	0	-0.014702851523081904	-0.0021290459482926627	0.033598180410214076	0.05925555024395046	0	0.009089057757373571
3103	0.8	0.24	compatible	146	0.009676871035079374	0.038317823185428874	0	-0.0018525788004656353	-0.008812727049478122	0.043379988643674205	0.05925555024395046	0	0.010281306835659565
3103	0.8	0.24	compatible	147	0.01667902812267081	0.038317823185428874	0	0.0046065050486183284	-0.01482227041416068	0.03471311856647857	0.05925555024395046	0	0.011747945393470377
3103	0.8	0.24	compatible	148	0.03306081477006986	0.038317823185428874	0	0.029825045752752546	0.007552982488421971	0.04698306807620687	0.05925555024395046	0	0.01112951978561873
3103	0.8	0.24	compatible	149	0.03633931032986482	0.038317823185428874	0	-0.021526266052054942	-0.02608152216178021	0.042132942844332416	0.05925555024395046	0	0.011496476060855002
3103	0.8	0.24	compatible	150	0.0282344767016486	0.038317823185428874	0	-0.02456612741729628	0.009321396326066256	0.043248477017211864	0.05925555024395046	0	0.009493190600016143
3103	0.8	0.24	compatible	151	0.031660579686800895	0.038317823185428874	0	0.016630590860875843	-0.024321197529367615	0.03545444823560176	0.05925555024395046	0	0.01178106312511888
3103	0.8	0.24	compatible	152	0.0057853986141277215	0.038317823185428874	0	-9.231610841759982e-05	0.005383128548692279	0.026301584702957126	0.05925555024395046	0	0.010496559866982605
3103	0.8	0.24	compatible	153	0.021441059232110645	0.038317823185428874	0	-0.019413029133444587	-0.0046111441799738875	0.04673062439975292	0.05925555024395046	0	0.011199132755166496
3103	0.8	0.24	compatible	154	0.016211040928062505	0.038317823185428874	0	0.014681523013580604	0.0034702297337128735	0.03453296531329101	0.05925555024395046	0	0.012031308002612196
3103	0.8	0.24	compatible	155	0.02462925194943538	0.038317823185428874	0	0.020071633340251763	0.011066191290020098	0.05340935608421148	0.05925555024395046	0	0.009937553522967378
3103	0.8	0.24	compatible	156	0.038470864186923207	0.038317823185428874	1	0.003390480540376363	-0.03564026711951064	0.04102929328507964	0.05925555024395046	0	0.009902945566468774
3103	0.8	0.24	compatible	157	0.0101557354478708	0.038317823185428874	0	0.00944274208072848	0.0003944409089745623	0.02781896437770285	0.05925555024395046	0	0.009733223408608507
3103	0.8	0.24	compatible	158	0.03028787178878659	0.038317823185428874	0	-0.0019757978860600947	-0.028116705189555995	0.04943769418490044	0.05925555024395046	0	0.011179179493987891
3103	0.8	0.24	compatible	159	0.013207870578794393	0.038317823185428874	0	0.007570657711466297	-0.009683047424088443	0.025272175168282965	0.05925555024395046	0	0.010507331445694029
3103	0.8	0.24	perturbed	0	0.2504474390656413	0.038317823185428874	1	0.2330661683731423	0.0008179699922202903	0.25236892013497175	0.05925555024395046	1	0.011393693835826463
3103	0.8	0.24	perturbed	1	0.2671624799082691	0.038317823185428874	1	0.2480039325760407	-0.017529899111991896	0.26737078354061533	0.05925555024395046	1	0.012034236940236233
3103	0.8	0.24	perturbed	2	0.25025064852034984	0.038317823185428874	1	0.23240414311388302	-0.014949595339696968	0.25230542143181545	0.05925555024395046	1	0.009778735501719848
3103	0.8	0.24	perturbed	3	0.2590531040069966	0.038317823185428874	1	0.24088295333468512	0.00964768704617913	0.2607531147330825	0.05925555024395046	1	0.0110782064645978
3103	0.8	0.24	perturbed	4	0.25953433905964257	0.038317823185428874	1	0.2402783260702639	0.024497520685105117	0.26022914749787557	0.05925555024395046	1	0.010678525750896497
3103	0.8	0.24	perturbed	5	0.2566541089463877	0.038317823185428874	1	0.23697233421908848	0.029838890651227322	0.2579722589559132	0.05925555024395046	1	0.011473674762625658
3103	0.8	0.24	perturbed	6	0.244094024306892	0.038317823185428874	1	0.2271043464828244	-0.004800884750625989	0.24450429895753512	0.05925555024395046	1	0.008713653364114287
3103	0.8	0.24	perturbed	7	0.2619002944693835	0.038317823185428874	1	0.24317829910421795	-0.016325598602818146	0.2629791280119032	0.05925555024395046	1	0.00871382138941966
3103	0.8	0.24	perturbed	8	0.2771304724725907	0.038317823185428874	1	0.25722411320848926	-0.01864487503471577	0.2776041950942863	0.05925555024395046	1	0.010297637336563716
3103	0.8	0.24	perturbed	9	0.24433551880776536	0.038317823185428874	1	0.22656893784022797	0.01918591744955756	0.2463518978339585	0.05925555024395046	1	0.011785070090707634
3103	0.8	0.24	perturbed	10	0.29062752000761977	0.038317823185428874	1	0.26969366374405634	-0.02033728631528391	0.2914995700713348	0.05925555024395046	1	0.009320688020741472
3103	0.8	0.24	perturbed	11	0.2455935713763604	0.038317823185428874	1	0.22831846594252342	-0.010297648394785945	0.2457192379406243	0.05925555024395046	1	0.008949797598863489
3103	0.8	0.24	perturbed	12	0.2649006214760672	0.038317823185428874	1	0.2465164489360497	-0.0008178292732781561	0.2656652411859294	0.05925555024395046	1	0.010097629264373263
3103	0.8	0.24	perturbed	13	0.26749771418150026	0.038317823185428874	1	0.2487347931150305	0.009973661537390517	0.27004599525411616	0.05925555024395046	1	0.012740799070060357
3103	0.8	0.24	perturbed	14	0.27623518943977765	0.038317823185428874	1	0.2566541925407977	0.014541522946988288	0.2778372150636372	0.05925555024395046	1	0.00946025367820316
3103	0.8	0.24	perturbed	15	0.2388897937058367	0.038317823185428874	1	0.22230766017648823	-0.0013895399894153543	0.23898987603821065	0.05925555024395046	1	0.010355860176018233
3103	0.8	0.24	perturbed	16	0.2648932778817161	0.038317823185428874	1	0.2458185174738684	0.018463898739068667	0.2654202709812039	0.05925555024395046	1	0.011181402511945805
3103	0.8	0.24	perturbed	17	0.2628044500791566	0.038317823185428874	1	0.24434734442972614	-0.010365365905884593	0.2637445527366327	0.05925555024395046	1	0.00890609523315716
3103	0.8	0.24	perturbed	18	0.2822988225593735	0.038317823185428874	1	0.26240981933086993	-0.012526957018944927	0.28331078737894555	0.05925555024395046	1	0.010731518005077672
3103	0.8	0.24	perturbed	19	0.28308466171128094	0.038317823185428874	1	0.26342292880266793	0.0029956660547119426	0.28453108296439755	0.05925555024395046	1	0.008748834310760189
3103	0.8	0.24	perturbed	20	0.284621390104788	0.038317823185428874	1	0.2637018237729425	-0.024849362229507822	0.2851651531381096	0.05925555024395046	1	0.011911289135457855
3103	0.8	0.24	perturbed	21	0.27976300122373265	0.038317823185428874	1	0.25972212721355925	0.018053216819470762	0.2799025955213611	0.05925555024395046	1	0.01299783806548089
3103	0.8	0.24	perturbed	22	0.2511714793267518	0.038317823185428874	1	0.2336007724595383	0.008106834971022076	0.253961263775686	0.05925555024395046	1	0.01158115249384528
3103	0.8	0.24	perturbed	23	0.26790659689101604	0.038317823185428874	1	0.24914430277000552	-0.009229073661877724	0.27021687121153154	0.05925555024395046	1	0.010514151014066794
3103	0.8	0.24	perturbed	24	0.25119882567461027	0.038317823185428874	1	0.23066016682306098	0.037984556850542237	0.25153722173872994	0.05925555024395046	1	0.010799753793695585
3103	0.8	0.24	perturbed	25	0.24988305397317187	0.038317823185428874	1	0.23229936243898042	0.010628578268273799	0.25217970488963154	0.05925555024395046	1	0.011693302981881582
3103	0.8	0.24	perturbed	26	0.267178966257969	0.038317823185428874	1	0.24830715145631593	-0.012823243890970788	0.26834542460147265	0.05925555024395046	1	0.009957641465097734
3103	0.8	0.24	perturbed	27	0.27710531999257326	0.038317823185428874	1	0.25787141177730755	0.0014621984568905528	0.2778051955705762	0.05925555024395046	1	0.009379880081963674
3103	0.8	0.24	perturbed	28	0.2899509510903538	0.038317823185428874	1	0.2698154052389535	0.0027836358341810537	0.29054330811665	0.05925555024395046	1	0.011497612929445138
3103	0.8	0.24	perturbed	29	0.24141790606869917	0.038317823185428874	1	0.22227763574207066	0.032662968306542625	0.24240384572091153	0.05925555024395046	1	0.012034836156391754
3103	0.8	0.24	perturbed	30	0.2650385414432699	0.038317823185428874	1	0.24661262352589797	0.00406687292909296	0.2664637025161292	0.05925555024395046	1	0.009224581160319954
3103	0.8	0.24	perturbed	31	0.23883379820894443	0.038317823185428874	1	0.22222325517121547	0.0040354622704735	0.23997609792917776	0.05925555024395046	1	0.011519723082342757
3103	0.8	0.24	perturbed	32	0.2573213069648642	0.038317823185428874	1	0.2391993081156908	0.011265786049616871	0.2575498475705961	0.05925555024395046	1	0.011097595832381438
3103	0.8	0.24	perturbed	33	0.2586376730850756	0.038317823185428874	1	0.2405552367737158	0.008037511460483556	0.2603717026745961	0.05925555024395046	1	0.010181312049598795
3103	0.8	0.24	perturbed	34	0.26611503663647407	0.038317823185428874	1	0.24758201575795896	-0.005714080629812577	0.2664289369096744	0.05925555024395046	1	0.00860192432866368
3103	0.8	0.24	perturbed	35	0.2642679092335713	0.038317823185428874	1	0.24585482067682818	-0.0060399011713316835	0.2656161426404124	0.05925555024395046	1	0.01044083913533981
3103	0.8	0.24	perturbed	36	0.2687181604868201	0.038317823185428874	1	0.24989381362730378	-0.009396797838251907	0.26896710989351	0.05925555024395046	1	0.010823964101002318
3103	0.8	0.24	perturbed	37	0.27752135998846383	0.038317823185428874	1	0.2579638318417836	0.012421640761778954	0.2783565274319371	0.05925555024395046	1	0.00803864695910879
3103	0.8	0.24	perturbed	38	0.26468824826303566	0.038317823185428874	1	0.2459030980635205	-0.014328032039840996	0.2669380000530501	0.05925555024395046	1	0.010487982859836764
3103	0.8	0.24	perturbed	39	0.2490798002334327	0.038317823185428874	1	0.23099856871016552	-0.01919698219622413	0.2510524372581102	0.05925555024395046	1	0.010646964616636594
3103	0.8	0.24	perturbed	40	0.26299071326218354	0.038317823185428874	1	0.2422580927418952	0.034769201146387665	0.2645847344253262	0.05925555024395046	1	0.010962652126539477
3103	0.8	0.24	perturbed	41	0.2660934555098172	0.038317823185428874	1	0.2470545919199136	-0.016840041066951927	0.2682025759752863	0.05925555024395046	1	0.009558367783962069
3103	0.8	0.24	perturbed	42	0.24769329107174295	0.038317823185428874	1	0.23050421103573382	0.00041255987925182397	0.24917165033714572	0.05925555024395046	1	0.01004898588616755
3103	0.8	0.24	perturbed	43	0.24644796513382117	0.038317823185428874	1	0.2287019901320695	0.01717084250178384	0.24738788649948287	0.05925555024395046	1	0.009908773247655175
3103	0.8	0.24	perturbed	44	0.2691200613186986	0.038317823185428874	1	0.25024254719486594	0.010054027549374246	0.273284046450308	0.05925555024395046	1	0.011237291262713757
3103	0.8	0.24	perturbed	45	0.2732891767701561	0.038317823185428874	1	0.2543198481122455	0.0014939186538494038	0.2735900543646903	0.05925555024395046	1	0.009106455498235268
3103	0.8	0.24	perturbed	46	0.26257572324716605	0.038317823185428874	1	0.2437619071997638	-0.017003797455205943	0.26671247802805265	0.05925555024395046	1	0.01191042150055362
3103	0.8	0.24	perturbed	47	0.2557094023970899	0.038317823185428874	1	0.23726070026745627	0.01828719968052729	0.2563582237781453	0.05925555024395046	1	0.01054577039528789
3103	0.8	0.24	perturbed	48	0.24973705820428765	0.038317823185428874	1	0.23201085916625136	-0.013555504552167004	0.25411622647540916	0.05925555024395046	1	0.012435169919863499
3103	0.8	0.24	perturbed	49	0.2608093022210065	0.038317823185428874	1	0.24225729396038986	0.014823754806714351	0.2615195107883294	0.05925555024395046	1	0.009244565886537392
3103	0.8	0.24	perturbed	50	0.2242049390947372	0.038317823185428874	1	0.20783619275992446	-0.018367257703317843	0.22627105859970267	0.05925555024395046	1	0.010079287944117192
3103	0.8	0.24	perturbed	51	0.2868745020480934	0.038317823185428874	1	0.26695262947841614	0.002751160599309783	0.289408092310823	0.05925555024395046	1	0.011545724801032652
3103	0.8	0.24	perturbed	52	0.24586266688106612	0.038317823185428874	1	0.2280878534854618	0.018050630134595846	0.24844498994295006	0.05925555024395046	1	0.010500594282792866
3103	0.8	0.24	perturbed	53	0.25238475373214087	0.038317823185428874	1	0.23445343135285507	-0.013990355620507834	0.25427564949199116	0.05925555024395046	1	0.009694648020921692
3103	0.8	0.24	perturbed	54	0.2546476274874583	0.038317823185428874	1	0.23694520988774476	-0.0038397284251413238	0.255159589244833	0.05925555024395046	1	0.008429464342755674
3103	0.8	0.24	perturbed	55	0.2485988291083678	0.038317823185428874	1	0.2303181922312127	0.021796640119872472	0.2496338117126087	0.05925555024395046	1	0.009600376574559663
3103	0.8	0.24	perturbed	56	0.2688242498022738	0.038317823185428874	1	0.2501548634685259	-0.002673845742422554	0.2700902512000601	0.05925555024395046	1	0.010759941832795727
3103	0.8	0.24	perturbed	57	0.28176181140697204	0.038317823185428874	1	0.2618686993843627	0.013352797015948225	0.2821455189257816	0.05925555024395046	1	0.011914658014019534
3103	0.8	0.24	perturbed	58	0.24451609629070767	0.038317823185428874	1	0.22754038001695898	-0.001845912042355877	0.24560651340104903	0.05925555024395046	1	0.009913204341964531
3103	0.8	0.24	perturbed	59	0.24683119482179236	0.038317823185428874	1	0.22958834743776674	0.007234750096829974	0.24696774710331237	0.05925555024395046	1	0.00820909181829152
3103	0.8	0.24	perturbed	60	0.24468269495410302	0.038317823185428874	1	0.22769340434713825	-0.0020800239480653323	0.24581427914990014	0.05925555024395046	1	0.011042113812096124
3103	0.8	0.24	perturbed	61	0.26724787639394804	0.038317823185428874	1	0.2486994181750845	-0.0011704419798709018	0.2680623269130321	0.05925555024395046	1	0.010233574364054901
3103	0.8	0.24	perturbed	62	0.2677154725754149	0.038317823185428874	1	0.24899968966998792	0.008280010833868878	0.26854290410020476	0.05925555024395046	1	0.008062623645982899
3103	0.8	0.24	perturbed	63	0.24839206079490567	0.038317823185428874	1	0.2310497874500499	0.0069688189478925916	0.24904575541966817	0.05925555024395046	1	0.01073555477219436
3103	0.8	0.24	perturbed	64	0.2399398253774927	0.038317823185428874	1	0.22326308704708597	0.0034126580860060554	0.2427189589141389	0.05925555024395046	1	0.010062891309545593
3103	0.8	0.24	perturbed	65	0.25669897684275644	0.038317823185428874	1	0.23887296056778154	-0.002429509521307053	0.25940380096449855	0.05925555024395046	1	0.011345889942561943
3103	0.8	0.24	perturbed	66	0.24639341714359844	0.038317823185428874	1	0.2289884981680509	-0.01185006453193558	0.2465460862502372	0.05925555024395046	1	0.010428692685853377
3103	0.8	0.24	perturbed	67	0.23044624560024016	0.038317823185428874	1	0.21444357773545533	-0.0021540418572888026	0.2306287915489996	0.05925555024395046	1	0.009994676076388959
3103	0.8	0.24	perturbed	68	0.25556887506198767	0.038317823185428874	1	0.23782902230613284	-0.0014815607676743614	0.25659468119149614	0.05925555024395046	1	0.00867957280674201
3103	0.8	0.24	perturbed	69	0.25595785547735794	0.038317823185428874	1	0.2381218256101531	0.005928868050404115	0.2593850078710906	0.05925555024395046	1	0.010850425749012514
3103	0.8	0.24	perturbed	70	0.2627752751499898	0.038317823185428874	1	0.24411870696274934	-0.014347230845539202	0.263441053348102	0.05925555024395046	1	0.00868932205907639
3103	0.8	0.24	perturbed	71	0.228973749724346	0.038317823185428874	1	0.21009758422349184	-0.03555041491063593	0.2304564358135423	0.05925555024395046	1	0.010859494296128858
3103	0.8	0.24	perturbed	72	0.2558160802611975	0.038317823185428874	1	0.2379737354097694	-0.006543735867051861	0.2559787656590662	0.05925555024395046	1	0.009688252935418406
3103	0.8	0.24	perturbed	73	0.24227387480124726	0.038317823185428874	1	0.2253806623131318	0.006027446221122033	0.2437344918213724	0.05925555024395046	1	0.00902466192727276
3103	0.8	0.24	perturbed	74	0.2501796290245806	0.038317823185428874	1	0.23253676910100765	0.011447634932488468	0.25076858041621025	0.05925555024395046	1	0.010671035391104236
3103	0.8	0.24	perturbed	75	0.26412665766285254	0.038317823185428874	1	0.24577003764689123	-0.003677593239523656	0.2663149483642685	0.05925555024395046	1	0.008918948688784316
3103	0.8	0.24	perturbed	76	0.2589854778609841	0.038317823185428874	1	0.24100851633469939	-0.0014935526951229622	0.2610062342531752	0.05925555024395046	1	0.009627108837402733
3103	0.8	0.24	perturbed	77	0.2641787331948818	0.038317823185428874	1	0.24517981400824854	-0.018086481249266997	0.2642743996800804	0.05925555024395046	1	0.009481299645785462
3103	0.8	0.24	perturbed	78	0.2935240108261358	0.038317823185428874	1	0.27284933560692876	-0.012916015899566492	0.29482003561837095	0.05925555024395046	1	0.009803948102229981
3103	0.8	0.24	perturbed	79	0.24920512300251596	0.038317823185428874	1	0.23138116660969207	0.015674782896731004	0.24979331432590443	0.05925555024395046	1	0.011393046468118046
3103	0.8	0.24	perturbed	80	0.26376072031009645	0.038317823185428874	1	0.2446529596147886	0.01985124955299369	0.2648805864115355	0.05925555024395046	1	0.010617822173428548
3103	0.8	0.24	perturbed	81	0.24746683984316303	0.038317823185428874	1	0.22969081176464018	-0.016654891243509634	0.24936087322361292	0.05925555024395046	1	0.009310300292388364
3103	0.8	0.24	perturbed	82	0.25811723409549253	0.038317823185428874	1	0.2397655424596698	-0.014525833014240723	0.2604179379870127	0.05925555024395046	1	0.010439450188203933
3103	0.8	0.24	perturbed	83	0.27953866575793473	0.038317823185428874	1	0.259744648280248	-0.014337309545656263	0.28078240864918486	0.05925555024395046	1	0.010881969885618023
3103	0.8	0.24	perturbed	84	0.25486286823336723	0.038317823185428874	1	0.2369178872638631	0.01107544439301796	0.2556622324432199	0.05925555024395046	1	0.011309332117313458
3103	0.8	0.24	perturbed	85	0.27280046569906846	0.038317823185428874	1	0.25384083251123335	-0.003811007765198154	0.2733966834001353	0.05925555024395046	1	0.01090677738459097
3103	0.8	0.24	perturbed	86	0.25249950942993415	0.038317823185428874	1	0.23389388878215644	0.022538109798736224	0.25348434420550275	0.05925555024395046	1	0.009222764411028619
3103	0.8	0.24	perturbed	87	0.2419592723992378	0.038317823185428874	1	0.22491799280209254	-0.01061783722615815	0.24242477381339547	0.05925555024395046	1	0.012076317842529988
3103	0.8	0.24	perturbed	88	0.261846010261662	0.038317823185428874	1	0.24317655539741473	0.01558047268472052	0.264578974688488	0.05925555024395046	1	0.009224922494112615
3103	0.8	0.24	perturbed	89	0.25833736085002645	0.038317823185428874	1	0.24005716007958675	0.013020352478173703	0.26003884993212595	0.05925555024395046	1	0.011852508208490481
3103	0.8	0.24	perturbed	90	0.28168138075203875	0.038317823185428874	1	0.26188021470653594	0.011533404550092146	0.2845524649118524	0.05925555024395046	1	0.01109420899805735
3103	0.8	0.24	perturbed	91	0.2683572222028375	0.038317823185428874	1	0.2494316668042258	0.012295590490328502	0.2684318871507139	0.05925555024395046	1	0.00955316685807579
3103	0.8	0.24	perturbed	92	0.2711388406069875	0.038317823185428874	1	0.25148427961309366	0.020557608956272507	0.2721377311583077	0.05925555024395046	1	0.010211601781640572
3103	0.8	0.24	perturbed	93	0.2603749569501149	0.038317823185428874	1	0.24221947455390103	-0.006482342668161803	0.2618296330926326	0.05925555024395046	1	0.009358629023666678
3103	0.8	0.24	perturbed	94	0.24552044195663067	0.038317823185428874	1	0.22843089250078902	0.004856707033585648	0.24591298742220963	0.05925555024395046	1	0.010034721781688561
3103	0.8	0.24	perturbed	95	0.25454168962866724	0.038317823185428874	1	0.23677373858827866	0.007018347869692191	0.2567125727510037	0.05925555024395046	1	0.01125726262462847
3103	0.8	0.24	perturbed	96	0.2439516134377754	0.038317823185428874	1	0.22543796027080776	-0.026776246714188316	0.24758585499684066	0.05925555024395046	1	0.011290748040855723
3103	0.8	0.24	perturbed	97	0.2587604983621511	0.038317823185428874	1	0.2407491127835241	-0.005130669445908977	0.2588993048126857	0.05925555024395046	1	0.01000895281492454
3103	0.8	0.24	perturbed	98	0.2384734697698686	0.038317823185428874	1	0.22189333110755083	-0.003723474447459893	0.23932344200653713	0.05925555024395046	1	0.011053037294494618
3103	0.8	0.24	perturbed	99	0.24748602279654497	0.038317823185428874	1	0.2301873646185871	0.007566650259008422	0.2494076956778579	0.05925555024395046	1	0.00951141111297361
3103	0.8	0.24	perturbed	100	0.2692733421151678	0.038317823185428874	1	0.2505778758662882	-0.002147810393725111	0.27073705866161896	0.05925555024395046	1	0.009036260797125693
3103	0.8	0.24	perturbed	101	0.2618296370836082	0.038317823185428874	1	0.24352237565460055	-0.008186285761872709	0.2634907976078181	0.05925555024395046	1	0.00969235328809718
3103	0.8	0.24	perturbed	102	0.2545271878371752	0.038317823185428874	1	0.2350145100080818	-0.029543987921918334	0.25499233003000693	0.05925555024395046	1	0.01176851517443564
3103	0.8	0.24	perturbed	103	0.26653668234323363	0.038317823185428874	1	0.2476689248726091	0.01356870704990254	0.2671459791558753	0.05925555024395046	1	0.010563916446158339
3103	0.8	0.24	perturbed	104	0.2566870183714888	0.038317823185428874	1	0.2380246386277918	-0.020128298814594603	0.25809184760225556	0.05925555024395046	1	0.010754952786044377
3103	0.8	0.24	perturbed	105	0.24608806813751222	0.038317823185428874	1	0.22863893921688888	0.013044538869012452	0.24881708806712863	0.05925555024395046	1	0.012116048539647532
3103	0.8	0.24	perturbed	106	0.25557982094616616	0.038317823185428874	1	0.237132854111824	0.018376445906781776	0.2573924752251877	0.05925555024395046	1	0.011159417805666916
3103	0.8	0.24	perturbed	107	0.25859238350246333	0.038317823185428874	1	0.24061136590194313	0.004160212487995049	0.25916020328479905	0.05925555024395046	1	0.009570589009480018
3103	0.8	0.24	perturbed	108	0.25425406884444685	0.038317823185428874	1	0.2362425742289524	-0.01318227038148881	0.2547372928704318	0.05925555024395046	1	0.010535201721343337
3103	0.8	0.24	perturbed	109	0.28503316020805597	0.038317823185428874	1	0.26520682243708604	0.004962331061262513	0.287017889467417	0.05925555024395046	1	0.010710540270416177
3103	0.8	0.24	perturbed	110	0.2721526462995775	0.038317823185428874	1	0.2532439718008382	0.003383606230814403	0.2748509414311536	0.05925555024395046	1	0.012832392474765206
3103	0.8	0.24	perturbed	111	0.27563656343664444	0.038317823185428874	1	0.25622028462445734	0.012161081033763562	0.27602130313585566	0.05925555024395046	1	0.010672825335464695
3103	0.8	0.24	perturbed	112	0.2230678958918471	0.038317823185428874	1	0.20671695812150148	-0.01899750323039009	0.22581722750363661	0.05925555024395046	1	0.009577557258591721
3103	0.8	0.24	perturbed	113	0.2682078190878885	0.038317823185428874	1	0.24952794026695227	0.005806934889777053	0.2689814269606815	0.05925555024395046	1	0.0106431984043415
3103	0.8	0.24	perturbed	114	0.248374579420896	0.038317823185428874	1	0.23064432695466144	0.015107695248755486	0.24959382741131558	0.05925555024395046	1	0.010461508581226643
3103	0.8	0.24	perturbed	115	0.26945468343117235	0.038317823185428874	1	0.24957688421042679	0.024287219126340357	0.2713900858857446	0.05925555024395046	1	0.008928822913972095
3103	0.8	0.24	perturbed	116	0.25771275049879167	0.038317823185428874	1	0.2394086979276518	0.01418798306106528	0.2597408505610232	0.05925555024395046	1	0.009466994743390215
3103	0.8	0.24	perturbed	117	0.2762844283149297	0.038317823185428874	1	0.2570740619584613	-0.004395191987022741	0.27697389938546	0.05925555024395046	1	0.009345658232105524
3103	0.8	0.24	perturbed	118	0.2683070949524988	0.038317823185428874	1	0.24966678374477375	0.0032461757018915384	0.2687040377736929	0.05925555024395046	1	0.011139999128637964
3103	0.8	0.24	perturbed	119	0.26557607857562693	0.038317823185428874	1	0.24713099914456654	-0.002758069683404191	0.2656617647426527	0.05925555024395046	1	0.008523812024043287
3103	0.8	0.24	perturbed	120	0.2744448236642711	0.038317823185428874	1	0.2551747952315693	-0.010715583094707194	0.2759847669876129	0.05925555024395046	1	0.00955704633991921
3103	0.8	0.24	perturbed	121	0.2698387544582746	0.038317823185428874	1	0.25111208125712026	-0.0007681290683813884	0.2704057034915613	0.05925555024395046	1	0.009825908411262064
3103	0.8	0.24	perturbed	122	0.28091770299443264	0.038317823185428874	1	0.2614213201086645	-0.0010376401585635152	0.2813688513378539	0.05925555024395046	1	0.00950650845680423
3103	0.8	0.24	perturbed	123	0.28985587929205364	0.038317823185428874	1	0.2686786494975542	0.02391958774255077	0.29023596251616535	0.05925555024395046	1	0.011721565631648513
3103	0.8	0.24	perturbed	124	0.24770587224530838	0.038317823185428874	1	0.2304690777109631	0.004665126892946793	0.2504947187848495	0.05925555024395046	1	0.011507282215583222
3103	0.8	0.24	perturbed	125	0.248335006711969	0.038317823185428874	1	0.23104303090266198	0.005209910121577902	0.24857903318017951	0.05925555024395046	1	0.01023845670730085
3103	0.8	0.24	perturbed	126	0.24162292709821112	0.038317823185428874	1	0.22438980954559495	0.014463601682666753	0.24323248068206788	0.05925555024395046	1	0.010211516223147548
3103	0.8	0.24	perturbed	127	0.267249849045448	0.038317823185428874	1	0.24854237358354062	0.008965053620665204	0.26809276238334667	0.05925555024395046	1	0.009986403451100304
3103	0.8	0.24	perturbed	128	0.2532898523073304	0.038317823185428874	1	0.2355290290276249	0.009305114842293103	0.25621122846997046	0.05925555024395046	1	0.011284122128484064
3103	0.8	0.24	perturbed	129	0.24928977954235187	0.038317823185428874	1	0.23186340032987093	-0.0076716151656184735	0.24954717148660874	0.05925555024395046	1	0.009398770923610147
3103	0.8	0.24	perturbed	130	0.24888907058125437	0.038317823185428874	1	0.23161731312866185	0.00017396520014490054	0.2501366131382182	0.05925555024395046	1	0.008388784881272442
3103	0.8	0.24	perturbed	131	0.24979377146251808	0.038317823185428874	1	0.23199853966714895	-0.014628827186667923	0.2516868848525781	0.05925555024395046	1	0.010528776833395682
3103	0.8	0.24	perturbed	132	0.2611392090729219	0.038317823185428874	1	0.24288207153829425	0.008109514484199694	0.2627110494225548	0.05925555024395046	1	0.009800727229447703
3103	0.8	0.24	perturbed	133	0.2450259347846302	0.038317823185428874	1	0.22801206389479725	-0.00216325043353802	0.24640281110247295	0.05925555024395046	1	0.0096746596252495
3103	0.8	0.24	perturbed	134	0.2640923566754754	0.038317823185428874	1	0.24534000136595546	0.014457828427683892	0.2664003462305195	0.05925555024395046	1	0.010883255484962705
3103	0.8	0.24	perturbed	135	0.247511838355382	0.038317823185428874	1	0.230046895795522	0.011531235556208146	0.24866730364035333	0.05925555024395046	1	0.00921359230199197
3103	0.8	0.24	perturbed	136	0.2797027640680613	0.038317823185428874	1	0.259110550978334	0.024779805789963305	0.2811991242190022	0.05925555024395046	1	0.009124257504029372
3103	0.8	0.24	perturbed	137	0.2598949669027897	0.038317823185428874	1	0.24044628703545984	-0.026107661879608952	0.2620874632320154	0.05925555024395046	1	0.009246107601237785
3103	0.8	0.24	perturbed	138	0.2737408950878948	0.038317823185428874	1	0.25472687705457125	0.003005487393224101	0.2744015246233618	0.05925555024395046	1	0.010172053681805456
3103	0.8	0.24	perturbed	139	0.25491262278378546	0.038317823185428874	1	0.23714539059060297	0.006064656730490599	0.25536809886187806	0.05925555024395046	1	0.01079184665689921
3103	0.8	0.24	perturbed	140	0.2725601129590167	0.038317823185428874	1	0.2536393579871394	-0.001802898947899199	0.2739735622373536	0.05925555024395046	1	0.01017597643736045
3103	0.8	0.24	perturbed	141	0.25955788699878646	0.038317823185428874	1	0.23914884670990852	0.03394432975994166	0.2604229960068592	0.05925555024395046	1	0.009742749819330324
3103	0.8	0.24	perturbed	142	0.2636859432280332	0.038317823185428874	1	0.2449572628541592	-0.01452326723930623	0.26501620481469135	0.05925555024395046	1	0.009811538295782723
3103	0.8	0.24	perturbed	143	0.24640524594319643	0.038317823185428874	1	0.2292989917964514	-0.0017823954345884607	0.24744103805040735	0.05925555024395046	1	0.0094931601489956
3103	0.8	0.24	perturbed	144	0.2631871728330511	0.038317823185428874	1	0.24483233403186971	0.006673262187052104	0.2642169508552525	0.05925555024395046	1	0.010505057393152797
3103	0.8	0.24	perturbed	145	0.28002052034483305	0.038317823185428874	1	0.2592317003592194	0.026556908490878814	0.28291726816922586	0.05925555024395046	1	0.010707518767107555
3103	0.8	0.24	perturbed	146	0.21094197963641229	0.038317823185428874	1	0.19588840012889908	-0.012761282547912655	0.21323870086017926	0.05925555024395046	1	0.01068787448079895
3103	0.8	0.24	perturbed	147	0.23078007208651063	0.038317823185428874	1	0.21435009064492028	-0.013344216727215369	0.23413565925636626	0.05925555024395046	1	0.009083799746328874
3103	0.8	0.24	perturbed	148	0.25115857068581254	0.038317823185428874	1	0.23295321192485058	0.0190322638491719	0.25330615168180454	0.05925555024395046	1	0.010964463982675844
3103	0.8	0.24	perturbed	149	0.27580917363735374	0.038317823185428874	1	0.25664896140702165	-0.0032356637203132983	0.27735718196621517	0.05925555024395046	1	0.01056972041510645
3103	0.8	0.24	perturbed	150	0.2738188588219638	0.038317823185428874	1	0.25442465615243803	-0.014137879758822677	0.2752251345731318	0.05925555024395046	1	0.01190578506441137
3103	0.8	0.24	perturbed	151	0.23371194090354044	0.038317823185428874	1	0.21746967954037313	-0.003216680200021186	0.23442677557442895	0.05925555024395046	1	0.008178761461378218
3103	0.8	0.24	perturbed	152	0.2159370025883818	0.038317823185428874	1	0.20078182709921083	0.008268845362290802	0.21745862028627908	0.05925555024395046	1	0.011019772663108005
3103	0.8	0.24	perturbed	153	0.24504746528487578	0.038317823185428874	1	0.2278548930402146	-0.009244811557474267	0.24552950342812996	0.05925555024395046	1	0.011331351461691666
3103	0.8	0.24	perturbed	154	0.26331372028388855	0.038317823185428874	1	0.24503922158325758	0.0009407846229164336	0.26375241557538454	0.05925555024395046	1	0.00980926287828352
3103	0.8	0.24	perturbed	155	0.2696345972424306	0.038317823185428874	1	0.25079120950289924	0.008139707906025376	0.27182766773511624	0.05925555024395046	1	0.010581171473768951
3103	0.8	0.24	perturbed	156	0.2353966493379353	0.038317823185428874	1	0.21899930313927862	0.005209928053088517	0.237243029050649	0.05925555024395046	1	0.010760974467648909
3103	0.8	0.24	perturbed	157	0.25994648055203323	0.038317823185428874	1	0.24030992379365565	0.02775533674630056	0.2611133517683543	0.05925555024395046	1	0.010172720272029421
3103	0.8	0.24	perturbed	158	0.26821155759547005	0.038317823185428874	1	0.2477941490703743	0.029961807144479866	0.26963895114328507	0.05925555024395046	1	0.010741401221431997
3103	0.8	0.24	perturbed	159	0.23377644856233912	0.038317823185428874	1	0.21701925193215177	-0.015237099704295747	0.23402212470671638	0.05925555024395046	1	0.011152308881070858
3103	0.8	0.08	common_drift	0	0.02617421122045538	0.038317823185428874	0	-0.007672906768786314	0.023117769528406475	0.03882462546995624	0.05925555024395046	0	0.011066384596598013
3103	0.8	0.08	common_drift	1	0.026903285610114205	0.038317823185428874	0	0.0026488260387517917	-0.024895812019134156	0.056278984275653074	0.05925555024395046	0	0.011446909456092018
3103	0.8	0.08	common_drift	2	0.012278492192675888	0.038317823185428874	0	0.011232843086894574	0.002094376510977717	0.02665797297110665	0.05925555024395046	0	0.009891670231353794
3103	0.8	0.08	common_drift	3	0.018718176015051106	0.038317823185428874	0	0.01460283505218083	0.00949666400952397	0.021583683973651246	0.05925555024395046	0	0.008898793143865089
3103	0.8	0.08	common_drift	4	0.01608261320065822	0.038317823185428874	0	-0.013732911900775142	0.005950209142646844	0.03923314279070809	0.05925555024395046	0	0.009970389124406922
3103	0.8	0.08	common_drift	5	0.020843808176509517	0.038317823185428874	0	0.012908500492539363	0.01447852789152181	0.03228809005398346	0.05925555024395046	0	0.01129997061893954
3103	0.8	0.08	common_drift	6	0.020819051557630235	0.038317823185428874	0	-0.018888774131111494	-0.004310234422805186	0.030732797538724897	0.05925555024395046	0	0.009194466518258232
3103	0.8	0.08	common_drift	7	0.027523364215087488	0.038317823185428874	0	-0.0016448216959812998	-0.025560508918276967	0.05341281198243263	0.05925555024395046	0	0.01043799602767017
3103	0.8	0.08	common_drift	8	0.0020851022756711085	0.038317823185428874	0	-0.0012592646426494557	-0.0014762889979885747	0.04386612952266892	0.05925555024395046	0	0.01145253679031168
3103	0.8	0.08	common_drift	9	0.009157609774296417	0.038317823185428874	0	-0.002435589149791355	-0.008166662061756516	0.020802681821746254	0.05925555024395046	0	0.010682755824256242
3103	0.8	0.08	common_drift	10	0.04353477376250298	0.038317823185428874	1	0.04034297003199423	0.003715156549629537	0.05194588485160824	0.05925555024395046	0	0.010697999814390237
3103	0.8	0.08	common_drift	11	0.007798945518981534	0.038317823185428874	0	-0.002035109044121389	-0.006966568141709626	0.05867006578830902	0.05925555024395046	0	0.011513630071038458
3103	0.8	0.08	common_drift	12	0.013374245102005035	0.038317823185428874	0	0.012338242395837917	-0.0016352714519161397	0.04011026023233131	0.05925555024395046	0	0.010783344674097946
3103	0.8	0.08	common_drift	13	0.029035897594336363	0.038317823185428874	0	0.008260738813827564	0.02572725776458886	0.0400373271618716	0.05925555024395046	0	0.010395564778393493
3103	0.8	0.08	common_drift	14	0.016080575118446218	0.038317823185428874	0	0.013599991476331426	0.0062435022972612015	0.03373475630902057	0.05925555024395046	0	0.01035546076480479
3103	0.8	0.08	common_drift	15	0.021593193884504938	0.038317823185428874	0	-0.01941311440635071	0.00518933609774365	0.037775982902218376	0.05925555024395046	0	0.010454366557868825
3103	0.8	0.08	common_drift	16	0.026084461641022655	0.038317823185428874	0	-0.0018628295283887215	-0.02420274375610215	0.04605225636359465	0.05925555024395046	0	0.010707481459512678
3103	0.8	0.08	common_drift	17	0.021515129918111765	0.038317823185428874	0	0.019522519546484637	-0.0044446705299933335	0.06672498693641979	0.05925555024395046	1	0.010519344410888393
3103	0.8	0.08	common_drift	18	0.031061622371560217	0.038317823185428874	0	0.009339502583373781	-0.027355732827615654	0.036795570217946064	0.05925555024395046	0	0.009815400530944906
3103	0.8	0.08	common_drift	19	0.01832581612250466	0.038317823185428874	0	0.016327093002738872	-0.004926270417959249	0.040908406348586585	0.05925555024395046	0	0.007994163670142097
3103	0.8	0.08	common_drift	20	0.023348612372656768	0.038317823185428874	0	-0.011833131149334949	-0.018223540386990637	0.03348090300123014	0.05925555024395046	0	0.009264365408711017
3103	0.8	0.08	common_drift	21	0.015271968489377605	0.038317823185428874	0	-0.011291230535338042	0.008630981094485303	0.04582681645847354	0.05925555024395046	0	0.010757697450687734
3103	0.8	0.08	common_drift	22	0.004717130382695156	0.038317823185428874	0	-0.0014499648356421785	-0.004143405548352119	0.04126655660857074	0.05925555024395046	0	0.009878519487088634
3103	0.8	0.08	common_drift	23	0.021525238165701018	0.038317823185428874	0	0.01968350548031648	-0.003717560075801339	0.050796459682379023	0.05925555024395046	0	0.011551633891444374
3103	0.8	0.08	common_drift	24	0.006590770858382657	0.038317823185428874	0	-0.004636715773690986	-0.004014910201970272	0.025599104049979057	0.05925555024395046	0	0.010290945401602672
3103	0.8	0.08	common_drift	25	0.03024326123424087	0.038317823185428874	0	-0.021665628808285646	0.017964266314205737	0.042773080835475354	0.05925555024395046	0	0.009716325023912713
3103	0.8	0.08	common_drift	26	0.006194804878424874	0.038317823185428874	0	0.004189397578003353	-0.0039602018759503956	0.044827312037735864	0.05925555024395046	0	0.009254219881357596
3103	0.8	0.08	common_drift	27	0.03397112957063918	0.038317823185428874	0	0.0215063773822293	0.023171138271240597	0.039497719476535284	0.05925555024395046	0	0.009917990053188054
3103	0.8	0.08	common_drift	28	0.015209156137622097	0.038317823185428874	0	0.01409032386827627	-0.001338062178341098	0.03507441942310457	0.05925555024395046	0	0.008810542263724942
3103	0.8	0.08	common_drift	29	0.01834475547242922	0.038317823185428874	0	0.011657066996397535	0.012472223714064055	0.04166999351106313	0.05925555024395046	0	0.011043164687969637
3103	0.8	0.08	common_drift	30	0.00962629771011969	0.038317823185428874	0	0.006720013055930896	0.005923866538855993	0.048124589912981346	0.05925555024395046	0	0.010272035864042265
3103	0.8	0.08	common_drift	31	0.0195520186256625	0.038317823185428874	0	-0.003731603106467439	0.017808440977688973	0.06300858592479583	0.05925555024395046	1	0.011759765306789564
3103	0.8	0.08	common_drift	32	0.02043951160965709	0.038317823185428874	0	0.0044648227572200265	0.01848967113148705	0.027606749175988484	0.05925555024395046	0	0.009006802682803123
3103	0.8	0.08	common_drift	33	0.0148857453274135	0.038317823185428874	0	0.0135843456048845	0.0027136971235030413	0.033653745867907196	0.05925555024395046	0	0.010030185950372958
3103	0.8	0.08	common_drift	34	0.005132202601218487	0.038317823185428874	0	0.0023962478440854853	0.004131425354328189	0.03267111554312085	0.05925555024395046	0	0.009741656283452289
3103	0.8	0.08	common_drift	35	0.025584946601411678	0.038317823185428874	0	-0.010320615761795958	-0.021456374808825743	0.034179607508438015	0.05925555024395046	0	0.010655531079590023
3103	0.8	0.08	common_drift	36	0.01801393914860739	0.038317823185428874	0	0.00266705430266438	0.016550341388812985	0.03889342278824168	0.05925555024395046	0	0.008542394295056698
3103	0.8	0.08	common_drift	37	0.032485588823258596	0.038317823185428874	0	0.030144111138377075	-0.002293653711268096	0.057096052154472984	0.05925555024395046	0	0.010768062255490296
3103	0.8	0.08	common_drift	38	0.019437616296752988	0.038317823185428874	0	-0.005119859858525522	-0.017349050583593244	0.026037840935636897	0.05925555024395046	0	0.010001585829333698
3103	0.8	0.08	common_drift	39	0.021234231147430838	0.038317823185428874	0	-0.015509394705765997	0.012245125477363493	0.03869811171033478	0.05925555024395046	0	0.009725595102331518
3103	0.8	0.08	common_drift	40	0.032677370440682404	0.038317823185428874	0	0.02904331444521896	-0.009013153674908457	0.05157947373043641	0.05925555024395046	0	0.010390336918773236
3103	0.8	0.08	common_drift	41	0.028501980877438673	0.038317823185428874	0	0.012457352359075725	0.023416688338968556	0.042110332176810074	0.05925555024395046	0	0.011106350264108812
3103	0.8	0.08	common_drift	42	0.034436027312390566	0.038317823185428874	0	0.02401478293059217	0.021219277691603988	0.0476562757472649	0.05925555024395046	0	0.012916656391192062
3103	0.8	0.08	common_drift	43	0.016802111252445476	0.038317823185428874	0	-0.013579513114741603	0.007751468994464489	0.02601372585401593	0.05925555024395046	0	0.01175458938669932
3103	0.8	0.08	common_drift	44	0.002292863611481476	0.038317823185428874	0	0.0007142071320734925	0.0020106708612426163	0.03849959961037412	0.05925555024395046	0	0.010560858073223954
3103	0.8	0.08	common_drift	45	0.0048408835149244	0.038317823185428874	0	0.003875105319407532	-0.002297418280432152	0.04985396345497451	0.05925555024395046	0	0.011637589795320777
3103	0.8	0.08	common_drift	46	0.02529742890562672	0.038317823185428874	0	-0.011617465259185203	0.020475742715538422	0.02864715622785788	0.05925555024395046	0	0.01184367383624743
3103	0.8	0.08	common_drift	47	0.02585792291445999	0.038317823185428874	0	-0.006848290110045167	-0.02306844975346623	0.04341276883184435	0.05925555024395046	0	0.01034995279747343
3103	0.8	0.08	common_drift	48	0.01088526393331711	0.038317823185428874	0	0.007437894261305112	-0.006876931570370992	0.04891106785703297	0.05925555024395046	0	0.010298500399737428
3103	0.8	0.08	common_drift	49	0.033534376858284975	0.038317823185428874	0	0.028801434450751597	0.012015410063757852	0.039454841390577755	0.05925555024395046	0	0.011067570521617805
3103	0.8	0.08	common_drift	50	0.013123641097502858	0.038317823185428874	0	0.010495269660377057	0.006245384827757968	0.039008111532532974	0.05925555024395046	0	0.01071592079798609
3103	0.8	0.08	common_drift	51	0.019804191707002785	0.038317823185428874	0	-0.011381168635631154	-0.014495839677075689	0.04114732426507237	0.05925555024395046	0	0.009687961625583488
3103	0.8	0.08	common_drift	52	0.012138126031840429	0.038317823185428874	0	-0.003702298219800018	0.010671835100985511	0.021488155549182243	0.05925555024395046	0	0.010772149989118338
3103	0.8	0.08	common_drift	53	0.025159535400520606	0.038317823185428874	0	-0.0063467625453843875	0.022536960969131457	0.037914782883851895	0.05925555024395046	0	0.009532274495357674
3103	0.8	0.08	common_drift	54	0.017575953854743726	0.038317823185428874	0	0.013962968541363254	-0.008518392711210838	0.0497243894294316	0.05925555024395046	0	0.010311486458188662
3103	0.8	0.08	common_drift	55	0.021916278135213678	0.038317823185428874	0	-0.02030394692858578	0.0019292157243932595	0.04608628927098997	0.05925555024395046	0	0.01037072998727155
3103	0.8	0.08	common_drift	56	0.02015160704951161	0.038317823185428874	0	-0.00868851951990182	0.016619010730147415	0.02853196179056611	0.05925555024395046	0	0.0112251451631903
3103	0.8	0.08	common_drift	57	0.03512493249286067	0.038317823185428874	0	-0.022744605767793094	0.02347660910393681	0.04258633881117242	0.05925555024395046	0	0.009839602630688287
3103	0.8	0.08	common_drift	58	0.011694413705557637	0.038317823185428874	0	-0.007656830668281407	0.007733691385181925	0.03125399866791667	0.05925555024395046	0	0.01153265083559021
3103	0.8	0.08	common_drift	59	0.022745618161070444	0.038317823185428874	0	0.02110237724753724	0.0016550835364871229	0.028714884423429003	0.05925555024395046	0	0.009434168558752051
3103	0.8	0.08	common_drift	60	0.004221159636605492	0.038317823185428874	0	0.0034024998980404283	-0.001963160331749229	0.028716353872206436	0.05925555024395046	0	0.010624604459597717
3103	0.8	0.08	common_drift	61	0.0246253163617868	0.038317823185428874	0	-0.003835068241906347	-0.02259326074114846	0.04470757808932158	0.05925555024395046	0	0.010088244971485551
3103	0.8	0.08	common_drift	62	0.02391435198284658	0.038317823185428874	0	0.014400422287912017	0.01696774888121822	0.04618867454483434	0.05925555024395046	0	0.010411059862851289
3103	0.8	0.08	common_drift	63	0.017984684474200447	0.038317823185428874	0	0.016291574831159998	-0.003833996954547158	0.03271173692262387	0.05925555024395046	0	0.009093869463269195
3103	0.8	0.08	common_drift	64	0.006120228583441405	0.038317823185428874	0	-0.005644388100957349	0.0007614249230928436	0.03592585452516698	0.05925555024395046	0	0.010224987013525437
3103	0.8	0.08	common_drift	65	0.014556632757216824	0.038317823185428874	0	0.0018950975319076968	-0.013413259889135023	0.047650992619605766	0.05925555024395046	0	0.0122367924685441
3103	0.8	0.08	common_drift	66	0.008637213883777714	0.038317823185428874	0	-0.003635950285276763	0.007168446709314919	0.043067171029301216	0.05925555024395046	0	0.010181148844501622
3103	0.8	0.08	common_drift	67	0.03365295749798659	0.038317823185428874	0	0.03066345047463154	-0.006367514130646568	0.03532347398838371	0.05925555024395046	0	0.009794258406808455
3103	0.8	0.08	common_drift	68	0.018199340362181425	0.038317823185428874	0	-0.010748419371729982	0.013088657003629742	0.041462506881416145	0.05925555024395046	0	0.010929250358821696
3103	0.8	0.08	common_drift	69	0.025967909731279246	0.038317823185428874	0	0.014302325337770743	-0.01947902521531653	0.041284354319632115	0.05925555024395046	0	0.009447496704627457
3103	0.8	0.08	common_drift	70	0.0006899951093610649	0.038317823185428874	0	-0.00047137900727852247	0.00043601683612375444	0.033655019765156245	0.05925555024395046	0	0.008086552592883356
3103	0.8	0.08	common_drift	71	0.008774834914967597	0.038317823185428874	0	0.0005576791444837775	-0.008146838789815345	0.03548191965179924	0.05925555024395046	0	0.011079015261446121
3103	0.8	0.08	common_drift	72	0.018156438859284946	0.038317823185428874	0	0.008371604266366824	0.014676748554102425	0.044522617952764784	0.05925555024395046	0	0.010514137445511768
3103	0.8	0.08	common_drift	73	0.010317645644874859	0.038317823185428874	0	0.00627593351404594	0.007266661114200561	0.039589439150594055	0.05925555024395046	0	0.009237759595457624
3103	0.8	0.08	common_drift	74	0.008188911700296888	0.038317823185428874	0	0.004860973749016027	-0.005868995122903948	0.03236695159339049	0.05925555024395046	0	0.010458674841872708
3103	0.8	0.08	common_drift	75	0.028369198221608306	0.038317823185428874	0	-0.017435735898104564	-0.019823779610539015	0.0344062524935102	0.05925555024395046	0	0.011413373127726001
3103	0.8	0.08	common_drift	76	0.015158437910118186	0.038317823185428874	0	0.012220834583572947	-0.0070459204543829755	0.028225895800332943	0.05925555024395046	0	0.010475759294012557
3103	0.8	0.08	common_drift	77	0.011824670202543196	0.038317823185428874	0	0.006552896050886113	-0.008840230323394059	0.04101742782606309	0.05925555024395046	0	0.011259412982698561
3103	0.8	0.08	common_drift	78	0.031642905608184634	0.038317823185428874	0	-0.024989514231876765	-0.015577305422467186	0.03864134445107068	0.05925555024395046	0	0.01077280272278907
3103	0.8	0.08	common_drift	79	0.02333944489954393	0.038317823185428874	0	0.01846521326357488	0.011436155268436889	0.03992318058988379	0.05925555024395046	0	0.010459127783541047
3103	0.8	0.08	common_drift	80	0.01701984030931616	0.038317823185428874	0	-0.0009258561531090949	-0.015811662410448825	0.028749707826174798	0.05925555024395046	0	0.01116541264507875
3103	0.8	0.08	common_drift	81	0.028092738775565455	0.038317823185428874	0	0.024977342464108203	0.007720189105414419	0.05849255615598887	0.05925555024395046	0	0.009915724713312278
3103	0.8	0.08	common_drift	82	0.0262093031113606	0.038317823185428874	0	-0.021084654205511293	0.012261080003529394	0.029291696990895063	0.05925555024395046	0	0.01103515151669489
3103	0.8	0.08	common_drift	83	0.052623564035255956	0.038317823185428874	1	0.01937560394396022	-0.04497574591760592	0.05790628724261728	0.05925555024395046	0	0.012155623784466097
3103	0.8	0.08	common_drift	84	0.028212315500760324	0.038317823185428874	0	-0.022775887109017446	0.013059811488452328	0.04990375491175032	0.05925555024395046	0	0.009611803882597443
3103	0.8	0.08	common_drift	85	0.02843257398742377	0.038317823185428874	0	-0.01663254672922075	0.020578218587631633	0.03685778402392037	0.05925555024395046	0	0.010606076718544001
3103	0.8	0.08	common_drift	86	0.02491476725723708	0.038317823185428874	0	-0.001955100434907585	0.02310322628935625	0.04661119799370288	0.05925555024395046	0	0.010507771075992522
3103	0.8	0.08	common_drift	87	0.0094828764525474	0.038317823185428874	0	-0.008678995893446804	0.0015975975058309614	0.03766651701192205	0.05925555024395046	0	0.010775138028902325
3103	0.8	0.08	common_drift	88	0.02701553102479462	0.038317823185428874	0	0.022856191160124783	-0.01047155996287398	0.0430018968004517	0.05925555024395046	0	0.010178233396765485
3103	0.8	0.08	common_drift	89	0.0029821728093697244	0.038317823185428874	0	-0.0022763256390428283	0.001587517763599105	0.018464572478478776	0.05925555024395046	0	0.009418023650632079
3103	0.8	0.08	common_drift	90	0.013335326499771847	0.038317823185428874	0	-0.012407270940369829	-0.0002563849523999173	0.03811848482692992	0.05925555024395046	0	0.00922016240679033
3103	0.8	0.08	common_drift	91	0.013121357963029368	0.038317823185428874	0	-0.012202263910144168	0.0004564858915763084	0.02920473644232914	0.05925555024395046	0	0.008952832804120556
3103	0.8	0.08	common_drift	92	0.03128394934478165	0.038317823185428874	0	0.02835874803197582	0.006583912497564578	0.03357106396737641	0.05925555024395046	0	0.009995036813539096
3103	0.8	0.08	common_drift	93	0.020477482796805817	0.038317823185428874	0	-0.016761668662884484	-0.009066121519294222	0.03490650966801193	0.05925555024395046	0	0.009430311012394079
3103	0.8	0.08	common_drift	94	0.02214905535925074	0.038317823185428874	0	0.0020336226956478264	-0.02051145258388366	0.023496903001083175	0.05925555024395046	0	0.009192509395407961
3103	0.8	0.08	common_drift	95	0.008560529131468892	0.038317823185428874	0	-0.007673693418857411	-0.0021398770229962066	0.026431743145631806	0.05925555024395046	0	0.010320818651892617
3103	0.8	0.08	common_drift	96	0.028849884931947203	0.038317823185428874	0	0.007485598323419149	0.025783182444786022	0.032270656524766066	0.05925555024395046	0	0.010241024992352288
3103	0.8	0.08	common_drift	97	0.02001778475110629	0.038317823185428874	0	-0.017580635342033545	0.00616017680396406	0.05487600969430954	0.05925555024395046	0	0.01097367549598864
3103	0.8	0.08	common_drift	98	0.02948122259182972	0.038317823185428874	0	0.010277560988718782	0.025437594463359102	0.0392535048625462	0.05925555024395046	0	0.009943107551883905
3103	0.8	0.08	common_drift	99	0.018094521665571326	0.038317823185428874	0	-0.016022639011515603	0.005178986502407599	0.025282415414787006	0.05925555024395046	0	0.01027838386188623
3103	0.8	0.08	common_drift	100	0.0490980801863914	0.038317823185428874	1	-0.03712653801529553	-0.026632303953018337	0.05149756094938198	0.05925555024395046	0	0.012071800465176386
3103	0.8	0.08	common_drift	101	0.009115541473849017	0.038317823185428874	0	-0.008407845429447683	0.0011264402170775346	0.02370615668051217	0.05925555024395046	0	0.01011385581498483
3103	0.8	0.08	common_drift	102	0.007266125740759358	0.038317823185428874	0	-0.0063021312224494	-0.002450780367349241	0.031442822692559394	0.05925555024395046	0	0.009309612675436254
3103	0.8	0.08	common_drift	103	0.027933087174005156	0.038317823185428874	0	-0.013320142112682152	0.02232255604859853	0.04163119815540499	0.05925555024395046	0	0.010884662574622238
3103	0.8	0.08	common_drift	104	0.009514990688524546	0.038317823185428874	0	0.0015395828114169096	0.00871982431570579	0.03229733928660734	0.05925555024395046	0	0.009456848059100489
3103	0.8	0.08	common_drift	105	0.007260403297306567	0.038317823185428874	0	0.006673894125291367	0.0010537216216426962	0.028169791517189947	0.05925555024395046	0	0.01111333399642257
3103	0.8	0.08	common_drift	106	0.01877247403865748	0.038317823185428874	0	0.0035952633025834336	0.017095801854033574	0.02969115146474518	0.05925555024395046	0	0.008987088198691179
3103	0.8	0.08	common_drift	107	0.007879636948294954	0.038317823185428874	0	0.00541719359047845	0.004942103440547152	0.036070570354309134	0.05925555024395046	0	0.010217043841368434
3103	0.8	0.08	common_drift	108	0.023559647531478708	0.038317823185428874	0	-0.013424387819478838	-0.017334337804649574	0.03794664338766135	0.05925555024395046	0	0.011009521716988583
3103	0.8	0.08	common_drift	109	0.004466764770896527	0.038317823185428874	0	0.003661286908472191	-0.0019682241287212435	0.022608342246521893	0.05925555024395046	0	0.008404774177601578
3103	0.8	0.08	common_drift	110	0.024166043168321043	0.038317823185428874	0	-0.00905752956710914	0.020584410417132607	0.040892993927421066	0.05925555024395046	0	0.011065692251320175
3103	0.8	0.08	common_drift	111	0.027659446518548698	0.038317823185428874	0	0.02231580112344557	0.01282783728535771	0.03374189498610037	0.05925555024395046	0	0.011285835913787979
3103	0.8	0.08	common_drift	112	0.04135426483551224	0.038317823185428874	1	0.026232531014390263	0.028158648797410334	0.04854510596558849	0.05925555024395046	0	0.010247542627648648
3103	0.8	0.08	common_drift	113	0.01403246311790093	0.038317823185428874	0	0.010414967085559784	-0.007877660895651957	0.018908329113801418	0.05925555024395046	0	0.007577579937496443
3103	0.8	0.08	common_drift	114	0.030991672242406083	0.038317823185428874	0	0.02868279904507332	-0.003016681116682448	0.04053872863139304	0.05925555024395046	0	0.011237707304866989
3103	0.8	0.08	common_drift	115	0.010183484396977856	0.038317823185428874	0	-0.00883386663136812	-0.0034311134872293007	0.03186407359489776	0.05925555024395046	0	0.010569571854049751
3103	0.8	0.08	common_drift	116	0.017127604673997807	0.038317823185428874	0	0.0003851736345512301	-0.015934377510676473	0.06368102731097776	0.05925555024395046	1	0.011033575733405762
3103	0.8	0.08	common_drift	117	0.037289900147132585	0.038317823185428874	0	0.009535379860357771	-0.033366399225799766	0.057260663573026685	0.05925555024395046	0	0.011159839413228562
3103	0.8	0.08	common_drift	118	0.0063330225696911135	0.038317823185428874	0	0.00458122768223789	0.003707584824841908	0.05496611909710624	0.05925555024395046	0	0.009956610941684162
3103	0.8	0.08	common_drift	119	0.026282050912439056	0.038317823185428874	0	-0.019359920751807362	-0.01494647869544418	0.04304457587270874	0.05925555024395046	0	0.010339052208020571
3103	0.8	0.08	common_drift	120	0.05844627100737227	0.038317823185428874	1	-0.033032793104269376	-0.04321051294756119	0.06666461322117717	0.05925555024395046	1	0.010397007872253271
3103	0.8	0.08	common_drift	121	0.022112951606878633	0.038317823185428874	0	0.015085744606954011	-0.013996131186019826	0.038762362293031496	0.05925555024395046	0	0.010345488065354297
3103	0.8	0.08	common_drift	122	0.018510215126339366	0.038317823185428874	0	-0.0015515922785349764	0.0171556745391985	0.037947487229211596	0.05925555024395046	0	0.007356284916604771
3103	0.8	0.08	common_drift	123	0.014378855784784858	0.038317823185428874	0	-0.0065348796662668025	-0.01167678866574023	0.025710594490314854	0.05925555024395046	0	0.010919372122449594
3103	0.8	0.08	common_drift	124	0.016463355363235777	0.038317823185428874	0	-0.014734515559365245	0.004198019674317219	0.051399909998973634	0.05925555024395046	0	0.009822793977615102
3103	0.8	0.08	common_drift	125	0.040130786094093304	0.038317823185428874	1	-0.035327366530327205	-0.012111719937703316	0.04615087695447889	0.05925555024395046	0	0.01037427232123341
3103	0.8	0.08	common_drift	126	0.028506241561264273	0.038317823185428874	0	0.025861677901702525	0.005908543733893684	0.044062895919784933	0.05925555024395046	0	0.009970215883333687
3103	0.8	0.08	common_drift	127	0.005035993166835146	0.038317823185428874	0	-0.001572016778428496	-0.004415000595046267	0.022898476458858057	0.05925555024395046	0	0.009822507648079024
3103	0.8	0.08	common_drift	128	0.013009129067252753	0.038317823185428874	0	-0.008665962176771552	-0.008453698662288352	0.031995327709904854	0.05925555024395046	0	0.009835138839540231
3103	0.8	0.08	common_drift	129	0.03365354668104214	0.038317823185428874	0	-0.01785321683548037	-0.025731098360049557	0.05362095731647822	0.05925555024395046	0	0.010027033265756626
3103	0.8	0.08	common_drift	130	0.012905381160511065	0.038317823185428874	0	-0.011709253041432372	-0.002670007388163988	0.03057614463678344	0.05925555024395046	0	0.009377184225152234
3103	0.8	0.08	common_drift	131	0.03762101006907422	0.038317823185428874	0	-0.03428499578539237	0.007089414940647463	0.04876032470831294	0.05925555024395046	0	0.012848195923929459
3103	0.8	0.08	common_drift	132	0.014915958425305098	0.038317823185428874	0	0.003529652711215395	-0.013424601303407717	0.043225246708176936	0.05925555024395046	0	0.011119833850217779
3103	0.8	0.08	common_drift	133	0.009877382410502093	0.038317823185428874	0	0.007179048529197403	0.005740472489276334	0.040091310604947715	0.05925555024395046	0	0.009928146328701157
3103	0.8	0.08	common_drift	134	0.008623716510505638	0.038317823185428874	0	-0.0040076382859849935	-0.006952973024433191	0.03199421226588459	0.05925555024395046	0	0.008770021127621425
3103	0.8	0.08	common_drift	135	0.02693013286728877	0.038317823185428874	0	-0.015395397351917053	-0.01977501263533757	0.035914514745688395	0.05925555024395046	0	0.009366520058250487
3103	0.8	0.08	common_drift	136	0.025706230441242907	0.038317823185428874	0	0.01972549860461083	0.013534518735108629	0.03652701403902078	0.05925555024395046	0	0.009800232547095911
3103	0.8	0.08	common_drift	137	0.021901969041231702	0.038317823185428874	0	0.01910932232729838	0.007089635883332307	0.030957059374231887	0.05925555024395046	0	0.01062089212667901
3103	0.8	0.08	common_drift	138	0.02320022378897803	0.038317823185428874	0	-0.020889953640292565	-0.005454204151363822	0.04038197086946133	0.05925555024395046	0	0.010495341880039796
3103	0.8	0.08	common_drift	139	0.01580808187530504	0.038317823185428874	0	0.002688441974007189	-0.014463336059627558	0.03708397278365635	0.05925555024395046	0	0.00996943611495855
3103	0.8	0.08	common_drift	140	0.03988065155140763	0.038317823185428874	1	-0.036855578845860576	-0.004364697770984559	0.05168045151075527	0.05925555024395046	0	0.011713175733410875
3103	0.8	0.08	common_drift	141	0.030650975377458853	0.038317823185428874	0	0.02833277116331835	-0.003296909026533682	0.04860014835230044	0.05925555024395046	0	0.009803540081008146
3103	0.8	0.08	common_drift	142	0.012444604031748662	0.038317823185428874	0	-0.004101317218852962	0.010830464722301154	0.04294822402087783	0.05925555024395046	0	0.011806932155324608
3103	0.8	0.08	common_drift	143	0.03787059246721313	0.038317823185428874	0	-0.033015193242272846	0.012330241885144503	0.0559571794584593	0.05925555024395046	0	0.011343689804109132
3103	0.8	0.08	common_drift	144	0.024043356598521075	0.038317823185428874	0	0.0062883427865462315	0.02147303670849099	0.03059984098724891	0.05925555024395046	0	0.010870819148962757
3103	0.8	0.08	common_drift	145	0.026678538871558258	0.038317823185428874	0	-0.023953583692981673	-0.00652798522668031	0.034956005078126	0.05925555024395046	0	0.010472208823836943
3103	0.8	0.08	common_drift	146	0.018391421974408944	0.038317823185428874	0	0.014127553346903443	0.009661287774349136	0.03654065607171791	0.05925555024395046	0	0.009920645104982067
3103	0.8	0.08	common_drift	147	0.0050067713381793544	0.038317823185428874	0	-0.004650293582106399	0.00028997570896388894	0.04552350440984969	0.05925555024395046	0	0.010113365626147222
3103	0.8	0.08	common_drift	148	0.010787913312250798	0.038317823185428874	0	0.0062833833558186385	0.007829835747867608	0.017905104718919772	0.05925555024395046	0	0.010444124551183723
3103	0.8	0.08	common_drift	149	0.012908971949264512	0.038317823185428874	0	-0.011918516511752578	0.0015049204838535404	0.023573947554205516	0.05925555024395046	0	0.008114626312720677
3103	0.8	0.08	common_drift	150	0.015642698970955576	0.038317823185428874	0	-0.003109029976740169	0.014221293179146187	0.028969887449028273	0.05925555024395046	0	0.010238868109199677
3103	0.8	0.08	common_drift	151	0.016442753211304888	0.038317823185428874	0	0.011766371766754357	-0.009782366944766818	0.04057599376820938	0.05925555024395046	0	0.009027055787945912
3103	0.8	0.08	common_drift	152	0.016204877099502114	0.038317823185428874	0	0.014266544963145222	0.0048869489465346435	0.021926789804497967	0.05925555024395046	0	0.008574638062220292
3103	0.8	0.08	common_drift	153	0.04166854108346305	0.038317823185428874	1	-0.0003369524589976556	0.03877548280135269	0.0607000750829202	0.05925555024395046	1	0.012460180071249619
3103	0.8	0.08	common_drift	154	0.026127373405347157	0.038317823185428874	0	-0.015248172631053115	-0.018938756617158586	0.04992847182043717	0.05925555024395046	0	0.009884433991630156
3103	0.8	0.08	common_drift	155	0.007831018666614018	0.038317823185428874	0	-0.003122445204345515	0.006584771585731232	0.04209562875959726	0.05925555024395046	0	0.010593261839853754
3103	0.8	0.08	common_drift	156	0.00581171921730657	0.038317823185428874	0	-0.0026491274888456266	0.004715195339958513	0.02845064457060301	0.05925555024395046	0	0.012529689582123292
3103	0.8	0.08	common_drift	157	0.05210614378648122	0.038317823185428874	1	0.02884649934453929	0.03897668455491857	0.055440532875467304	0.05925555024395046	0	0.009122407154546482
3103	0.8	0.08	common_drift	158	0.03540059200344614	0.038317823185428874	0	0.0028170473760045986	0.032823298704503026	0.04250380029107761	0.05925555024395046	0	0.009679704649683447
3103	0.8	0.08	common_drift	159	0.04848100104699737	0.038317823185428874	1	-0.04328834177963847	0.012713458921754801	0.04914867012786343	0.05925555024395046	0	0.009232200100811638
3103	0.2	0.0	compatible	0	0.02531805654047175	0.07480814682997891	0	0.018497563793390404	-0.01459335021052028	0.0644073226250755	0.11488447162575731	0	0.018835911773192156
3103	0.2	0.0	compatible	1	0.06636970333962958	0.07480814682997891	0	-0.03359564994137442	-0.05182779274312197	0.10477241366655235	0.11488447162575731	0	0.020873383399503124
3103	0.2	0.0	compatible	2	0.017649165277393797	0.07480814682997891	0	0.0156957375174571	0.004837840963205912	0.07046354635655393	0.11488447162575731	0	0.021945821069675565
3103	0.2	0.0	compatible	3	0.05752692100939293	0.07480814682997891	0	0.03744992151706662	-0.03825547855203454	0.09458092729580479	0.11488447162575731	0	0.024444470219131178
3103	0.2	0.0	compatible	4	0.012938553532673036	0.07480814682997891	0	-0.011892004730908526	0.001886323752884723	0.03290083536050528	0.11488447162575731	0	0.017406603622363036
3103	0.2	0.0	compatible	5	0.07797869287816377	0.07480814682997891	1	0.048479620151484756	0.053997655397161684	0.08943317373346153	0.11488447162575731	0	0.024644928926643193
3103	0.2	0.0	compatible	6	0.02492191586790747	0.07480814682997891	0	0.02049934361147926	-0.010847438731492243	0.05230317691452402	0.11488447162575731	0	0.01986020553980425
3103	0.2	0.0	compatible	7	0.037641042298655926	0.07480814682997891	0	0.035021090758945043	-0.0007413635624032859	0.09048623494296384	0.11488447162575731	0	0.0231886575786193
3103	0.2	0.0	compatible	8	0.01741912541956817	0.07480814682997891	0	-0.005017844749205556	0.015414142790021446	0.07879712154915243	0.11488447162575731	0	0.02028459754987646
3103	0.2	0.0	compatible	9	0.018179526917256456	0.07480814682997891	0	0.0007051576200679775	0.016903253853550803	0.06243431164912702	0.11488447162575731	0	0.01902955751202564
3103	0.2	0.0	compatible	10	0.01724323863807971	0.07480814682997891	0	0.010850746760007737	0.011821844332381572	0.08425776085769668	0.11488447162575731	0	0.02199324321984128
3103	0.2	0.0	compatible	11	0.019988547377886235	0.07480814682997891	0	0.003787665392036137	-0.018211730711665812	0.07244014778055477	0.11488447162575731	0	0.020623218797646
3103	0.2	0.0	compatible	12	0.009594498178124525	0.07480814682997891	0	0.007744443191957856	0.004443539636114699	0.046831911046500946	0.11488447162575731	0	0.0174553880898292
3103	0.2	0.0	compatible	13	0.02717988779058254	0.07480814682997891	0	0.011833052523555874	-0.022355132095199827	0.0989309661881315	0.11488447162575731	0	0.02375162794404071
3103	0.2	0.0	compatible	14	0.06976301263113022	0.07480814682997891	0	0.009476339560211322	0.0642264658394413	0.0962243742586918	0.11488447162575731	0	0.021466143513893327
3103	0.2	0.0	compatible	15	0.029187581497821916	0.07480814682997891	0	0.02324783420408154	-0.01404699832489606	0.084796883020095	0.11488447162575731	0	0.017277211393758755
3103	0.2	0.0	compatible	16	0.06926321036718486	0.07480814682997891	0	0.06416255195180613	0.006150653601965473	0.07089877605265951	0.11488447162575731	0	0.01908788333794852
3103	0.2	0.0	compatible	17	0.05183823148426793	0.07480814682997891	0	-0.03902944779571192	-0.028352911890440147	0.07288020720019701	0.11488447162575731	0	0.01845821690908989
3103	0.2	0.0	compatible	18	0.027279125926109996	0.07480814682997891	0	-0.013789929166708244	0.02131410973512127	0.05124703123581751	0.11488447162575731	0	0.018266326854243866
3103	0.2	0.0	compatible	19	0.03148600617296763	0.07480814682997891	0	0.012847042025706846	0.026334462023642452	0.07931941733843395	0.11488447162575731	0	0.021668303830197022
3103	0.2	0.0	compatible	20	0.019503317222323607	0.07480814682997891	0	-0.018085558559076412	-0.0015266892539906266	0.05872773094541121	0.11488447162575731	0	0.018358559965707875
3103	0.2	0.0	compatible	21	0.048672013894564346	0.07480814682997891	0	-0.027943426024651483	0.035647563138790125	0.06539241782373253	0.11488447162575731	0	0.021433843439743385
3103	0.2	0.0	compatible	22	0.05164521116599276	0.07480814682997891	0	-0.03395835860237345	0.03401054167487895	0.08071765538398608	0.11488447162575731	0	0.020151250353235933
3103	0.2	0.0	compatible	23	0.05811077345613552	0.07480814682997891	0	-0.054002230323992796	-0.0028648542537154827	0.09383813022477372	0.11488447162575731	0	0.02369658568390509
3103	0.2	0.0	compatible	24	0.03761067371481204	0.07480814682997891	0	-0.01941253345167073	0.029123887881975723	0.07676112177373107	0.11488447162575731	0	0.018337786160881237
3103	0.2	0.0	compatible	25	0.017905179965574138	0.07480814682997891	0	-0.013493600156530484	-0.00977581586503825	0.062065735079432256	0.11488447162575731	0	0.017858247188894512
3103	0.2	0.0	compatible	26	0.08260501588471227	0.07480814682997891	1	-0.07685274693504936	-0.0017482573660516816	0.09701624203744824	0.11488447162575731	0	0.021294125413924832
3103	0.2	0.0	compatible	27	0.03487291565477253	0.07480814682997891	0	0.025409744951353272	-0.020187518144367072	0.05583265100998971	0.11488447162575731	0	0.019300352729198805
3103	0.2	0.0	compatible	28	0.027151712771624897	0.07480814682997891	0	0.02425219334518459	0.007090731597121359	0.08543583702059376	0.11488447162575731	0	0.019632254959154306
3103	0.2	0.0	compatible	29	0.023504263223616345	0.07480814682997891	0	-0.0039673659008368015	-0.02151037144278866	0.07110115457829895	0.11488447162575731	0	0.025255818222431184
3103	0.2	0.0	compatible	30	0.055849691288591796	0.07480814682997891	0	-0.05160312230089731	-0.006197889215490605	0.0618672221295736	0.11488447162575731	0	0.018184075597187564
3103	0.2	0.0	compatible	31	0.036613070199446644	0.07480814682997891	0	0.033370254510473214	0.006880974616643054	0.0910069710710639	0.11488447162575731	0	0.021454021652958136
3103	0.2	0.0	compatible	32	0.04857047611373469	0.07480814682997891	0	0.043441830528823396	-0.01248359827831344	0.06428936653932388	0.11488447162575731	0	0.019302229479187465
3103	0.2	0.0	compatible	33	0.0363757199417072	0.07480814682997891	0	0.024777575164967966	0.02306491973019776	0.0593617008875413	0.11488447162575731	0	0.02120058804682045
3103	0.2	0.0	compatible	34	0.04766159104964442	0.07480814682997891	0	0.03252549904290194	-0.030155908679686774	0.11800546131212421	0.11488447162575731	1	0.022161880629567633
3103	0.2	0.0	compatible	35	0.06402837102311577	0.07480814682997891	0	-0.05380472900036604	0.02560150096379072	0.08910984694172748	0.11488447162575731	0	0.021666517459861305
3103	0.2	0.0	compatible	36	0.022438377042687665	0.07480814682997891	0	0.016991193450394147	-0.012137811884371356	0.0746628440651499	0.11488447162575731	0	0.022812341926625863
3103	0.2	0.0	compatible	37	0.03453960941312461	0.07480814682997891	0	-0.017338331744198396	0.02706542514346138	0.08001829076993057	0.11488447162575731	0	0.01889801521541375
3103	0.2	0.0	compatible	38	0.031112678367779242	0.07480814682997891	0	0.005165662522400725	0.028489075863463796	0.07845026065149338	0.11488447162575731	0	0.02162398345429684
3103	0.2	0.0	compatible	39	0.012336440152740432	0.07480814682997891	0	0.00269796212963528	-0.011158828920549466	0.06293260749552516	0.11488447162575731	0	0.022563840479370274
3103	0.2	0.0	compatible	40	0.03317171220562727	0.07480814682997891	0	-0.01050400145220035	-0.029027707862818827	0.086052570118983	0.11488447162575731	0	0.021480769392061973
3103	0.2	0.0	compatible	41	0.020379116858388464	0.07480814682997891	0	-0.004899694151389949	-0.01832104324075255	0.07754044619607346	0.11488447162575731	0	0.020888215318531956
3103	0.2	0.0	compatible	42	0.024179452005978524	0.07480814682997891	0	-0.0019735302864828975	-0.022414802681011724	0.06591395786812877	0.11488447162575731	0	0.023278338459454154
3103	0.2	0.0	compatible	43	0.08575069821036972	0.07480814682997891	1	0.04609244325220385	0.06514237711833284	0.11323688454613516	0.11488447162575731	0	0.020894593435923325
3103	0.2	0.0	compatible	44	0.05858773092822198	0.07480814682997891	0	0.015961672372872646	-0.05213325668496718	0.10325175279185815	0.11488447162575731	0	0.024171739617084246
3103	0.2	0.0	compatible	45	0.024297426503741927	0.07480814682997891	0	0.009130910104335314	0.020685683735965653	0.07618647114288603	0.11488447162575731	0	0.01958851402247681
3103	0.2	0.0	compatible	46	0.03524241162265513	0.07480814682997891	0	-0.0012277832118885897	0.03277376972901785	0.11033427150027125	0.11488447162575731	0	0.023048134192222982
3103	0.2	0.0	compatible	47	0.05321627766149903	0.07480814682997891	0	-0.0003162956708215965	0.049522316505938614	0.06820435342039359	0.11488447162575731	0	0.02176617781685083
3103	0.2	0.0	compatible	48	0.056632732764497075	0.07480814682997891	0	0.032038849487799316	-0.041845983322747006	0.11282962262357196	0.11488447162575731	0	0.02477987469978437
3103	0.2	0.0	compatible	49	0.025172038540865967	0.07480814682997891	0	0.01103063982144666	-0.02066557480000092	0.06251997503029083	0.11488447162575731	0	0.022549472013134224
3103	0.2	0.0	compatible	50	0.028571534914553	0.07480814682997891	0	0.017344873547821136	0.020152422621936842	0.06139312240487334	0.11488447162575731	0	0.016540919511851788
3103	0.2	0.0	compatible	51	0.07834507240229388	0.07480814682997891	1	0.0702342962621815	-0.019564370061474136	0.09940466488455982	0.11488447162575731	0	0.02268373798303863
3103	0.2	0.0	compatible	52	0.09635627995526659	0.07480814682997891	1	-0.04394772577926344	0.0781616182527063	0.09983012070486752	0.11488447162575731	0	0.02622640419046628
3103	0.2	0.0	compatible	53	0.061798129624863245	0.07480814682997891	0	0.03626171611399992	0.04463683013284472	0.11262479635040226	0.11488447162575731	0	0.02082702502994516
3103	0.2	0.0	compatible	54	0.03894540546922257	0.07480814682997891	0	0.03511786628861195	0.008959622100883743	0.08063322429713883	0.11488447162575731	0	0.023167009240021064
3103	0.2	0.0	compatible	55	0.02690605354750133	0.07480814682997891	0	0.011947697941376895	-0.022004527624205135	0.060397953337038235	0.11488447162575731	0	0.020788093726343382
3103	0.2	0.0	compatible	56	0.05138892798112568	0.07480814682997891	0	0.03431308905090337	-0.03331112109419706	0.06283417216236936	0.11488447162575731	0	0.020162303061267553
3103	0.2	0.0	compatible	57	0.002705169728860308	0.07480814682997891	0	-0.0018692157959496088	-0.0016862849926591698	0.07956665076997725	0.11488447162575731	0	0.02030048636433599
3103	0.2	0.0	compatible	58	0.008733584946922036	0.07480814682997891	0	-0.0025494793996219027	-0.007717297499458984	0.03822164497006119	0.11488447162575731	0	0.01863942869864181
3103	0.2	0.0	compatible	59	0.025218587707712046	0.07480814682997891	0	0.023065448492156686	-0.00433098924194858	0.09801307997299498	0.11488447162575731	0	0.01919765675948057
3103	0.2	0.0	compatible	60	0.031242835651728487	0.07480814682997891	0	0.0005804416658470712	0.029068940186765493	0.07411015171075633	0.11488447162575731	0	0.020115512810424577
3103	0.2	0.0	compatible	61	0.05857369265865138	0.07480814682997891	0	0.05325895927978164	-0.011606476819975864	0.07812012285587298	0.11488447162575731	0	0.02266332443854522
3103	0.2	0.0	compatible	62	0.03580199272283489	0.07480814682997891	0	-0.03135727509455308	0.011259558791948478	0.08856313472382848	0.11488447162575731	0	0.01987023619585131
3103	0.2	0.0	compatible	63	0.04168388988810741	0.07480814682997891	0	0.01187488899135463	0.03692893950950615	0.06474718819264538	0.11488447162575731	0	0.01942662446113213
3103	0.2	0.0	compatible	64	0.06486624682162062	0.07480814682997891	0	-0.05764478256929202	0.01791629124864977	0.07643729245877239	0.11488447162575731	0	0.020065868658932375
3103	0.2	0.0	compatible	65	0.038208685603684164	0.07480814682997891	0	-0.026775554126602173	-0.023396225208506337	0.04653478111937845	0.11488447162575731	0	0.02208274822795396
3103	0.2	0.0	compatible	66	0.037311642903567845	0.07480814682997891	0	-0.013064394028450757	0.03217089376511439	0.060705918300686855	0.11488447162575731	0	0.02319476952306713
3103	0.2	0.0	compatible	67	0.03750268073224255	0.07480814682997891	0	-0.024603016040982327	0.024753059419984486	0.06296705412817255	0.11488447162575731	0	0.015944780852660694
3103	0.2	0.0	compatible	68	0.0650872596707463	0.07480814682997891	0	0.03622507489713582	0.04854412277224902	0.08670721340760447	0.11488447162575731	0	0.020817960140123187
3103	0.2	0.0	compatible	69	0.03710835398753884	0.07480814682997891	0	0.006767111353113574	0.033863684235352486	0.052007824215548754	0.11488447162575731	0	0.018192675411093887
3103	0.2	0.0	compatible	70	0.023903695033498786	0.07480814682997891	0	-0.008114436229012902	0.020712104361088737	0.05449855710268748	0.11488447162575731	0	0.020891266392542473
3103	0.2	0.0	compatible	71	0.04473487196643451	0.07480814682997891	0	-0.007278704822716999	0.040989243577710846	0.08977422342362543	0.11488447162575731	0	0.021811135615216328
3103	0.2	0.0	compatible	72	0.04450299462572793	0.07480814682997891	0	0.014376082816088315	-0.038839488552624465	0.09342150902594033	0.11488447162575731	0	0.0203909135605263
3103	0.2	0.0	compatible	73	0.0480335923057194	0.07480814682997891	0	-0.0014677924616722654	0.04467618946061854	0.0857986862774075	0.11488447162575731	0	0.02407697120816466
3103	0.2	0.0	compatible	74	0.031976598660315124	0.07480814682997891	0	0.029607334899687445	-0.002986498613862682	0.05591747076487104	0.11488447162575731	0	0.018755821118553565
3103	0.2	0.0	compatible	75	0.020573414905571463	0.07480814682997891	0	-0.007339926400850047	-0.017682875052785076	0.06353570254162712	0.11488447162575731	0	0.02081891412341789
3103	0.2	0.0	compatible	76	0.046698658332124623	0.07480814682997891	0	0.025203388225157105	0.035403203855101484	0.07763630744740874	0.11488447162575731	0	0.019832338091198654
3103	0.2	0.0	compatible	77	0.023622284146332856	0.07480814682997891	0	-0.013978657961075206	-0.01696614146501435	0.05204734570022163	0.11488447162575731	0	0.01847070848919511
3103	0.2	0.0	compatible	78	0.028044649499620336	0.07480814682997891	0	-0.018682793364234583	-0.018223179218178266	0.08369425666814473	0.11488447162575731	0	0.019704751784085137
3103	0.2	0.0	compatible	79	0.05463639861459207	0.07480814682997891	0	0.02110372354705944	-0.04625836690368547	0.08519847707892395	0.11488447162575731	0	0.020218334887574477
3103	0.2	0.0	compatible	80	0.041654699839792746	0.07480814682997891	0	0.033336656746199296	-0.019781813255620194	0.08993791392913197	0.11488447162575731	0	0.021673932213492845
3103	0.2	0.0	compatible	81	0.045884530989405155	0.07480814682997891	0	0.03445383049247361	-0.02522409460655039	0.0852774322689126	0.11488447162575731	0	0.0220405990288259
3103	0.2	0.0	compatible	82	0.08086710000870255	0.07480814682997891	1	-0.05665374189957044	-0.04953499920846717	0.08431943234400399	0.11488447162575731	0	0.02202208780513567
3103	0.2	0.0	compatible	83	0.03632285754056121	0.07480814682997891	0	0.01358765866754359	0.03095102794771969	0.08525144087776095	0.11488447162575731	0	0.01766694592017205
3103	0.2	0.0	compatible	84	0.012989719158797965	0.07480814682997891	0	-0.01153716486517846	0.0036084236776514154	0.04308753015368368	0.11488447162575731	0	0.01905431751689889
3103	0.2	0.0	compatible	85	0.01959695171295099	0.07480814682997891	0	-0.0006270258763262284	0.01822623608619512	0.07251822563377637	0.11488447162575731	0	0.01915585302916197
3103	0.2	0.0	compatible	86	0.03864833630206839	0.07480814682997891	0	-0.007386925904645162	-0.03519957652614449	0.08828900281583077	0.11488447162575731	0	0.02091465196288561
3103	0.2	0.0	compatible	87	0.022950301451462356	0.07480814682997891	0	0.012833178396299797	0.017072177963882523	0.053249433184925254	0.11488447162575731	0	0.017334239431884255
3103	0.2	0.0	compatible	88	0.01522618149577014	0.07480814682997891	0	-0.006710236953725999	0.012479948225045782	0.05125504707174563	0.11488447162575731	0	0.019568699919469176
3103	0.2	0.0	compatible	89	0.0386472946644419	0.07480814682997891	0	-0.008890437076792115	0.03484920749920028	0.061247168971710717	0.11488447162575731	0	0.01867035139145319
3103	0.2	0.0	compatible	90	0.04607340524818791	0.07480814682997891	0	0.03186453686185324	0.02868822451653466	0.10030601315915934	0.11488447162575731	0	0.02302789539071287
3103	0.2	0.0	compatible	91	0.06787077362810466	0.07480814682997891	0	0.06217736651408473	0.011102738895534349	0.0818704697693077	0.11488447162575731	0	0.022398554556111675
3103	0.2	0.0	compatible	92	0.07952199700032396	0.07480814682997891	1	-0.07222668468866947	-0.01611931884438808	0.09844858538800788	0.11488447162575731	0	0.02433615625144561
3103	0.2	0.0	compatible	93	0.03812550014420388	0.07480814682997891	0	-0.01681617581678044	0.031241490263819303	0.05766221901144793	0.11488447162575731	0	0.018154517534507236
3103	0.2	0.0	compatible	94	0.03878530505754846	0.07480814682997891	0	0.004768041820268252	-0.035777474693874246	0.08674826649085515	0.11488447162575731	0	0.017969946609288176
3103	0.2	0.0	compatible	95	0.034697550180934726	0.07480814682997891	0	0.027854166561079047	0.016333116646959425	0.10696377086949968	0.11488447162575731	0	0.022859090719845522
3103	0.2	0.0	compatible	96	0.021426077299334288	0.07480814682997891	0	-0.013212801388528726	0.014932984984307429	0.05737969766425837	0.11488447162575731	0	0.022858053300021944
3103	0.2	0.0	compatible	97	0.07776268269512965	0.07480814682997891	1	0.07079004865211506	0.015021810259460679	0.07936033830865995	0.11488447162575731	0	0.02256526173012627
3103	0.2	0.0	compatible	98	0.023027708570279266	0.07480814682997891	0	0.0030214577026968364	0.021215624615877393	0.09600018569349403	0.11488447162575731	0	0.0176360078094313
3103	0.2	0.0	compatible	99	0.06615108676127451	0.07480814682997891	0	-0.04003111796241981	0.04676759090439757	0.09800205373914665	0.11488447162575731	0	0.02120626639106577
3103	0.2	0.0	compatible	100	0.029210425077142818	0.07480814682997891	0	0.010631168169368621	0.02501826363373047	0.06621280020091092	0.11488447162575731	0	0.022387889707783167
3103	0.2	0.0	compatible	101	0.017057661987636894	0.07480814682997891	0	-0.003646707799746414	-0.015449388102358678	0.03595209812601413	0.11488447162575731	0	0.01796038173650814
3103	0.2	0.0	compatible	102	0.045845196922066046	0.07480814682997891	0	0.042560106563678264	-0.0029722053260161294	0.05216576453627603	0.11488447162575731	0	0.018617152470294596
3103	0.2	0.0	compatible	103	0.0046388242332131265	0.07480814682997891	0	-0.0026653297077787255	0.003395843043474768	0.07897879434022217	0.11488447162575731	0	0.019936074018158514
3103	0.2	0.0	compatible	104	0.033700261538990084	0.07480814682997891	0	-0.028299760432735015	-0.013515739579956146	0.09086444284001972	0.11488447162575731	0	0.022481805984895936
3103	0.2	0.0	compatible	105	0.0468140878869239	0.07480814682997891	0	0.028953950648866515	0.032551718201776436	0.0603215719867491	0.11488447162575731	0	0.0191340435398374
3103	0.2	0.0	compatible	106	0.020508299417416196	0.07480814682997891	0	0.009614307043925076	-0.016486571002386718	0.07167098199181356	0.11488447162575731	0	0.0194170899232768
3103	0.2	0.0	compatible	107	0.04824221389596004	0.07480814682997891	0	0.04411577168846326	0.008325221403352179	0.12197730691065123	0.11488447162575731	1	0.021042574482626933
3103	0.2	0.0	compatible	108	0.029159747985225828	0.07480814682997891	0	0.026989665438459126	-0.0028162886473927316	0.06580397992364735	0.11488447162575731	0	0.021471367803636707
3103	0.2	0.0	compatible	109	0.01745045775153462	0.07480814682997891	0	0.007460500468073339	-0.01442434292010498	0.04695082853624998	0.11488447162575731	0	0.0216985831360383
3103	0.2	0.0	compatible	110	0.06109093870305824	0.07480814682997891	0	-0.05509339501477424	0.014029028933767949	0.07867289771883712	0.11488447162575731	0	0.021155239003319098
3103	0.2	0.0	compatible	111	0.007772043605918463	0.07480814682997891	0	0.002424217472745044	0.006814333517028318	0.04317606610529854	0.11488447162575731	0	0.01743368109684238
3103	0.2	0.0	compatible	112	0.03322247894646601	0.07480814682997891	0	0.012802069245189843	0.028141924827612557	0.08827184300406776	0.11488447162575731	0	0.019158753822431176
3103	0.2	0.0	compatible	113	0.013543025919609505	0.07480814682997891	0	0.011299575551450568	-0.005582148956509034	0.07996039310142734	0.11488447162575731	0	0.028414418410962983
3103	0.2	0.0	compatible	114	0.007275333575812357	0.07480814682997891	0	-0.00163531237344998	-0.0065699994351127375	0.06296986804517593	0.11488447162575731	0	0.01885114516307598
3103	0.2	0.0	compatible	115	0.014393715339841504	0.07480814682997891	0	0.00037121157776880305	0.013389716757591099	0.07145683546112722	0.11488447162575731	0	0.021335495455971135
3103	0.2	0.0	compatible	116	0.04022614025695274	0.07480814682997891	0	-0.03741377944663666	-0.0012495992133130986	0.09345160590653462	0.11488447162575731	0	0.017898823573294854
3103	0.2	0.0	compatible	117	0.0031127168493620037	0.07480814682997891	0	-0.0020754405715885027	-0.002020760234870668	0.0604451754708187	0.11488447162575731	0	0.021408420310728593
3103	0.2	0.0	compatible	118	0.033666315818784646	0.07480814682997891	0	0.025752461243764853	-0.01784326102169076	0.08116400066417385	0.11488447162575731	0	0.022783909622566705
3103	0.2	0.0	compatible	119	0.10232458002729813	0.07480814682997891	1	-0.028679851913252542	0.0908021416097699	0.1349370083874189	0.11488447162575731	1	0.025293901453447037
3103	0.2	0.0	compatible	120	0.04474330762862893	0.07480814682997891	0	-0.03231874889315121	0.026253567102224845	0.06553427678341622	0.11488447162575731	0	0.01923256285149112
3103	0.2	0.0	compatible	121	0.05325822696372225	0.07480814682997891	0	-0.0015558702706076205	-0.04953793770666987	0.08146587479662236	0.11488447162575731	0	0.019378476483455108
3103	0.2	0.0	compatible	122	0.056607503702599204	0.07480814682997891	0	-0.04855006231492924	-0.020444839424043085	0.08433343867649415	0.11488447162575731	0	0.022785802816969635
3103	0.2	0.0	compatible	123	0.024090370314109825	0.07480814682997891	0	-0.0208591060702478	0.0082153528587393	0.040731311009175195	0.11488447162575731	0	0.01891538977942291
3103	0.2	0.0	compatible	124	0.028823288079491954	0.07480814682997891	0	-0.026820095778348374	-0.0004009036956921959	0.08550856975329642	0.11488447162575731	0	0.020623201873440765
3103	0.2	0.0	compatible	125	0.012450156142325886	0.07480814682997891	0	-0.010308278658876142	0.005289504780257666	0.08275171327903041	0.11488447162575731	0	0.02282055251681772
3103	0.2	0.0	compatible	126	0.04787185976775242	0.07480814682997891	0	-0.017210989697841458	0.041090938236494394	0.05753421410662344	0.11488447162575731	0	0.020235447825942856
3103	0.2	0.0	compatible	127	0.06790936773460154	0.07480814682997891	0	0.055773089412593256	0.029718621424457137	0.08265786570576573	0.11488447162575731	0	0.022218156067216454
3103	0.2	0.0	compatible	128	0.062370671091969504	0.07480814682997891	0	0.003063406347229113	-0.05796155187037186	0.07846349026623896	0.11488447162575731	0	0.021211282024304452
3103	0.2	0.0	compatible	129	0.04503554827655268	0.07480814682997891	0	0.03606630474260239	0.021347011809763	0.08808499086214794	0.11488447162575731	0	0.01972482248682559
3103	0.2	0.0	compatible	130	0.057890733150208734	0.07480814682997891	0	-0.04894275633932732	-0.022515540572561166	0.06361988591385538	0.11488447162575731	0	0.023867583331040894
3103	0.2	0.0	compatible	131	0.04193029347154806	0.07480814682997891	0	-0.03101611154933756	-0.023677055648847332	0.08224590390515055	0.11488447162575731	0	0.02022583283399198
3103	0.2	0.0	compatible	132	0.031843414345594616	0.07480814682997891	0	0.029349128074649823	-0.0040964705509474245	0.07197683860508627	0.11488447162575731	0	0.021340598644298454
3103	0.2	0.0	compatible	133	0.02357476796547357	0.07480814682997891	0	0.011561055947661934	0.0186454458491703	0.12143354938186551	0.11488447162575731	1	0.02057435144095929
3103	0.2	0.0	compatible	134	0.028087098724400815	0.07480814682997891	0	-0.025883185016595117	0.0036407806087813063	0.08307590330830024	0.11488447162575731	0	0.02149928481138458
3103	0.2	0.0	compatible	135	0.06744825096513951	0.07480814682997891	0	0.03902313432637758	-0.04916274397735109	0.08630553792548472	0.11488447162575731	0	0.020990892791290447
3103	0.2	0.0	compatible	136	0.045544308078808826	0.07480814682997891	0	0.017707663151780483	-0.03850741880419288	0.06923664801349766	0.11488447162575731	0	0.022961061596518596
3103	0.2	0.0	compatible	137	0.02386477192362369	0.07480814682997891	0	-0.020504951662314044	-0.008530656541027281	0.11282880633776594	0.11488447162575731	0	0.024198681997815743
3103	0.2	0.0	compatible	138	0.017847137544858938	0.07480814682997891	0	-0.010877162273292048	-0.012551256047187154	0.06824789550023125	0.11488447162575731	0	0.01793343803236977
3103	0.2	0.0	compatible	139	0.03863746816189116	0.07480814682997891	0	0.034515613229486417	0.010075806902412452	0.07022626088204081	0.11488447162575731	0	0.021228426449990373
3103	0.2	0.0	compatible	140	0.04799566216274334	0.07480814682997891	0	0.04000469487231431	-0.019864196278004863	0.07376815762971242	0.11488447162575731	0	0.019325944909728766
3103	0.2	0.0	compatible	141	0.03913121618205215	0.07480814682997891	0	0.02645267766837577	0.025027166139067393	0.06533147385348134	0.11488447162575731	0	0.01923535589430309
3103	0.2	0.0	compatible	142	0.056032419260086994	0.07480814682997891	0	0.013217928299712365	-0.05044093029520836	0.08647990329794468	0.11488447162575731	0	0.020781641669428357
3103	0.2	0.0	compatible	143	0.05502901498253243	0.07480814682997891	0	0.048864704526506195	0.015320975014054248	0.0787448199503706	0.11488447162575731	0	0.018764611543725263
3103	0.2	0.0	compatible	144	0.05076709268772401	0.07480814682997891	0	0.0023796879588347305	0.04718413257126352	0.06349393667699502	0.11488447162575731	0	0.021906686698715146
3103	0.2	0.0	compatible	145	0.03543502022752856	0.07480814682997891	0	0.029260514620168012	-0.015206544396098549	0.06133365343137315	0.11488447162575731	0	0.020427387196273978
3103	0.2	0.0	compatible	146	0.05027870456210774	0.07480814682997891	0	-0.04652119044918985	0.005004612006528712	0.06769025084963419	0.11488447162575731	0	0.022568328949848764
3103	0.2	0.0	compatible	147	0.0639616328563502	0.07480814682997891	0	0.04635382613587437	-0.03734047516289944	0.07992678200769714	0.11488447162575731	0	0.022390733453064172
3103	0.2	0.0	compatible	148	0.08976028614371098	0.07480814682997891	1	0.07963137332800808	0.02522562634866448	0.09695878418526029	0.11488447162575731	0	0.020672869843151306
3103	0.2	0.0	compatible	149	0.027193596259855474	0.07480814682997891	0	-0.0250332432713177	0.003708815169204828	0.060145297730815096	0.11488447162575731	0	0.020912978946787966
3103	0.2	0.0	compatible	150	0.024875132412708813	0.07480814682997891	0	-0.012960398969028161	0.01918073287931516	0.0888916021632189	0.11488447162575731	0	0.018892608323900176
3103	0.2	0.0	compatible	151	0.026344170215653762	0.07480814682997891	0	-0.0017222825271762388	0.024455441666018457	0.07096930901555389	0.11488447162575731	0	0.023324277018379035
3103	0.2	0.0	compatible	152	0.04293216440571608	0.07480814682997891	0	0.013856357372752355	0.03747311096233163	0.07417618538848704	0.11488447162575731	0	0.017947316821373627
3103	0.2	0.0	compatible	153	0.020559223132954236	0.07480814682997891	0	-0.013542847266783037	-0.013514597277446272	0.10264952125114611	0.11488447162575731	0	0.02359648819295132
3103	0.2	0.0	compatible	154	0.030096169610168807	0.07480814682997891	0	-0.019922148498657963	0.01968593385261144	0.08491901294126294	0.11488447162575731	0	0.022586006150034907
3103	0.2	0.0	compatible	155	0.025675253823788446	0.07480814682997891	0	-0.02383855271336518	-0.0016197252242410535	0.06826146438872249	0.11488447162575731	0	0.0197492029109758
3103	0.2	0.0	compatible	156	0.050844123715959866	0.07480814682997891	0	-0.03709150652921808	0.029376929604529055	0.07054414226512429	0.11488447162575731	0	0.021750591899278825
3103	0.2	0.0	compatible	157	0.006122840509066479	0.07480814682997891	0	0.004051469458793481	-0.004006516432057165	0.04752100079605866	0.11488447162575731	0	0.018883464437155013
3103	0.2	0.0	compatible	158	0.04911902431395249	0.07480814682997891	0	0.04504065398162688	0.007796178806792692	0.06428127658768247	0.11488447162575731	0	0.020193227381812465
3103	0.2	0.0	compatible	159	0.059101633163288515	0.07480814682997891	0	-0.016290232134248944	-0.05253244433083657	0.09204619640860146	0.11488447162575731	0	0.019522122272389163
3103	0.2	0.0	perturbed	0	0.016183645126809507	0.07480814682997891	0	-0.008808919290688211	0.012215726524038174	0.10056792427165266	0.11488447162575731	0	0.023405052371271395
3103	0.2	0.0	perturbed	1	0.016777622654123494	0.07480814682997891	0	-0.015601056992374261	0.0006191269524776135	0.053220299541640176	0.11488447162575731	0	0.016219695669042734
3103	0.2	0.0	perturbed	2	0.05377571085498001	0.07480814682997891	0	-0.03390026960834733	0.03681259883986829	0.08812673232772343	0.11488447162575731	0	0.02247105526209779
3103	0.2	0.0	perturbed	3	0.04082227944920134	0.07480814682997891	0	-0.02844260312822022	-0.025183600261842923	0.049017433978916065	0.11488447162575731	0	0.020692296333056186
3103	0.2	0.0	perturbed	4	0.04854207918690224	0.07480814682997891	0	-0.02073958803137492	0.04013121126160896	0.06271143450133111	0.11488447162575731	0	0.018956345930568944
3103	0.2	0.0	perturbed	5	0.03217400920154518	0.07480814682997891	0	0.027793737274151156	0.01113503359972482	0.07369678057928197	0.11488447162575731	0	0.019994521467404158
3103	0.2	0.0	perturbed	6	0.03928033091882308	0.07480814682997891	0	0.025968901810837712	0.025726351922645795	0.08386014701835152	0.11488447162575731	0	0.020059512845992174
3103	0.2	0.0	perturbed	7	0.025244357687773288	0.07480814682997891	0	0.01626153434455465	-0.01695467744761358	0.09499019132413399	0.11488447162575731	0	0.019187368185657652
3103	0.2	0.0	perturbed	8	0.031779132198321965	0.07480814682997891	0	0.005051873673539393	-0.029139133423697568	0.0856651616332633	0.11488447162575731	0	0.01907983672911908
3103	0.2	0.0	perturbed	9	0.06494681520154855	0.07480814682997891	0	0.055407785763378334	0.02414434379302899	0.09114042603690213	0.11488447162575731	0	0.018494690236929203
3103	0.2	0.0	perturbed	10	0.02329805167980644	0.07480814682997891	0	-0.008061645500820933	0.02012679255694164	0.061104764516100446	0.11488447162575731	0	0.01933715614654116
3103	0.2	0.0	perturbed	11	0.0338057510750003	0.07480814682997891	0	-0.01292088466514997	0.028683959235461083	0.07345357477903115	0.11488447162575731	0	0.021035143331492697
3103	0.2	0.0	perturbed	12	0.027292532130819423	0.07480814682997891	0	0.021587892403670674	-0.01338095306598167	0.07470485031479046	0.11488447162575731	0	0.02118244651801319
3103	0.2	0.0	perturbed	13	0.033762105730681016	0.07480814682997891	0	0.022089553216323117	-0.02234315305326618	0.0671620631938727	0.11488447162575731	0	0.0219300684755334
3103	0.2	0.0	perturbed	14	0.043011519663230274	0.07480814682997891	0	-0.03792564563463721	0.012797830024002026	0.09171543536834918	0.11488447162575731	0	0.021126656541391016
3103	0.2	0.0	perturbed	15	0.047905156615171494	0.07480814682997891	0	-0.03886221698852952	-0.021844296286317386	0.06716676159690993	0.11488447162575731	0	0.018334571098027972
3103	0.2	0.0	perturbed	16	0.054513292470746336	0.07480814682997891	0	0.014568729538906516	-0.04859340484593979	0.08950162257126325	0.11488447162575731	0	0.021442537887441604
3103	0.2	0.0	perturbed	17	0.03534007223431127	0.07480814682997891	0	0.022538484814249832	-0.023950235083940678	0.08074818278106738	0.11488447162575731	0	0.023200178408420546
3103	0.2	0.0	perturbed	18	0.05858992600495543	0.07480814682997891	0	0.042209678754058164	-0.03451401470145636	0.10442661792860887	0.11488447162575731	0	0.02321642362888294
3103	0.2	0.0	perturbed	19	0.03301536405151325	0.07480814682997891	0	-0.009550021795189663	-0.0292023479595376	0.07685309816575393	0.11488447162575731	0	0.018368197077392387
3103	0.2	0.0	perturbed	20	0.025234565407852242	0.07480814682997891	0	0.021894860007451517	-0.008490324625444814	0.07719459431391547	0.11488447162575731	0	0.0207658943489112
3103	0.2	0.0	perturbed	21	0.03345096431192806	0.07480814682997891	0	-0.0070124669691104015	0.03032950983129312	0.07533937288598501	0.11488447162575731	0	0.020508361437820193
3103	0.2	0.0	perturbed	22	0.04190724648211158	0.07480814682997891	0	0.03044810074951001	-0.024368872846165554	0.05511629702631743	0.11488447162575731	0	0.02025860813795226
3103	0.2	0.0	perturbed	23	0.028370185828090377	0.07480814682997891	0	-0.01944057809767587	-0.017863358484402122	0.05802653013325147	0.11488447162575731	0	0.02042576914458073
3103	0.2	0.0	perturbed	24	0.011552515917453753	0.07480814682997891	0	0.01002722154150591	0.0038775145346498533	0.03866789378194245	0.11488447162575731	0	0.01842629703326038
3103	0.2	0.0	perturbed	25	0.04836064110388033	0.07480814682997891	0	0.02637550258893915	-0.036465753369864636	0.1087063932376183	0.11488447162575731	0	0.019105678528870813
3103	0.2	0.0	perturbed	26	0.026788858440396583	0.07480814682997891	0	0.017877791323273	0.017374740035213998	0.05486368975563677	0.11488447162575731	0	0.019721118544143483
3103	0.2	0.0	perturbed	27	0.046703682325199565	0.07480814682997891	0	-0.018480202101379767	-0.03933810031376661	0.07460747917993486	0.11488447162575731	0	0.02037808062652764
3103	0.2	0.0	perturbed	28	0.023396991507378322	0.07480814682997891	0	-0.010843257495411741	0.018881279370060462	0.07162750304806367	0.11488447162575731	0	0.022515786669705676
3103	0.2	0.0	perturbed	29	0.008676842351296213	0.07480814682997891	0	0.007263051894544459	0.0035283204883954106	0.050940835635172786	0.11488447162575731	0	0.01964347930571527
3103	0.2	0.0	perturbed	30	0.03840225061190768	0.07480814682997891	0	0.03088518735883595	-0.017979469277173723	0.09259466535535818	0.11488447162575731	0	0.019740012575309183
3103	0.2	0.0	perturbed	31	0.046758978701004594	0.07480814682997891	0	0.04326822401110008	0.00461958255971881	0.07537749464659868	0.11488447162575731	0	0.020535825434145408
3103	0.2	0.0	perturbed	32	0.055858531747478214	0.07480814682997891	0	-0.03852717952108658	-0.03489710224585564	0.07009138758591049	0.11488447162575731	0	0.02032729319005889
3103	0.2	0.0	perturbed	33	0.060021861860612855	0.07480814682997891	0	0.05254893040938691	0.018936043186530846	0.08795291772624393	0.11488447162575731	0	0.02328441690676689
3103	0.2	0.0	perturbed	34	0.048684352770881636	0.07480814682997891	0	0.04521926909809339	-0.0028003297507225456	0.0732619877857145	0.11488447162575731	0	0.019372794282014622
3103	0.2	0.0	perturbed	35	0.03581040006728601	0.07480814682997891	0	0.0015399027913104088	0.03328973524825675	0.08005606341846382	0.11488447162575731	0	0.016953253907185425
3103	0.2	0.0	perturbed	36	0.010416261005469267	0.07480814682997891	0	0.007359643598150674	0.006308573341717763	0.03412562457947822	0.11488447162575731	0	0.020502512025241518
3103	0.2	0.0	perturbed	37	0.010380429939191279	0.07480814682997891	0	-0.004491675325262739	-0.008552307886783208	0.08182457462283822	0.11488447162575731	0	0.023127572362693954
3103	0.2	0.0	perturbed	38	0.04474251773746406	0.07480814682997891	0	0.037442118491039345	0.018214770498650102	0.060564245568872056	0.11488447162575731	0	0.022718220317444613
3103	0.2	0.0	perturbed	39	0.01163248238985482	0.07480814682997891	0	-0.007866776771335382	-0.0074363798078524125	0.06429315963917245	0.11488447162575731	0	0.020518648056025147
3103	0.2	0.0	perturbed	40	0.07482013060595762	0.07480814682997891	1	-0.0695496352728896	0.003302033997984004	0.10871732811084502	0.11488447162575731	0	0.02347836545326396
3103	0.2	0.0	perturbed	41	0.016015675554990467	0.07480814682997891	0	-0.013208356986413143	-0.006904812496625376	0.05696311569436047	0.11488447162575731	0	0.020262727741753854
3103	0.2	0.0	perturbed	42	0.025422891737027387	0.07480814682997891	0	-0.003205587199406718	0.023440493066231187	0.08506594417499207	0.11488447162575731	0	0.021570727489217456
3103	0.2	0.0	perturbed	43	0.027701788634006557	0.07480814682997891	0	-0.005719192344399798	0.025137010333489154	0.07366802323420615	0.11488447162575731	0	0.01926459190100606
3103	0.2	0.0	perturbed	44	0.01614462029255326	0.07480814682997891	0	0.007043292104896634	-0.013271039437530555	0.047786964907203425	0.11488447162575731	0	0.022124833790827192
3103	0.2	0.0	perturbed	45	0.020007960518109033	0.07480814682997891	0	0.0004127187887370404	0.01861493056746347	0.04433165480255166	0.11488447162575731	0	0.01672695684950941
3103	0.2	0.0	perturbed	46	0.006374376309539677	0.07480814682997891	0	-0.001960343918258573	0.0055987479899053064	0.03883076795016355	0.11488447162575731	0	0.01979804163237488
3103	0.2	0.0	perturbed	47	0.0875869583499104	0.07480814682997891	1	0.029434451822864093	-0.07600858844104444	0.09756893110318475	0.11488447162575731	0	0.019926984312552756
3103	0.2	0.0	perturbed	48	0.01946436846366036	0.07480814682997891	0	-0.009233808473210795	0.015583343209025427	0.06477878645333035	0.11488447162575731	0	0.018437838304771654
3103	0.2	0.0	perturbed	49	0.051621955145530876	0.07480814682997891	0	-0.011694463184474521	-0.046594492835930146	0.09020141179983594	0.11488447162575731	0	0.02377463994218
3103	0.2	0.0	perturbed	50	0.018741127310367173	0.07480814682997891	0	-0.004893156597536278	0.016740101363467118	0.07606279913147955	0.11488447162575731	0	0.019457733078350557
3103	0.2	0.0	perturbed	51	0.061441325380926816	0.07480814682997891	0	0.0022536734016875533	-0.057133164053151664	0.07148397139480475	0.11488447162575731	0	0.02267516615505537
3103	0.2	0.0	perturbed	52	0.08517670505192075	0.07480814682997891	1	0.05217754015361731	-0.059670597182299015	0.10872330363373377	0.11488447162575731	0	0.023679072513613713
3103	0.2	0.0	perturbed	53	0.05716331627729683	0.07480814682997891	0	-0.05299712033910295	0.004600932578896216	0.11243094083031661	0.11488447162575731	0	0.020120091451448045
3103	0.2	0.0	perturbed	54	0.08613338636132017	0.07480814682997891	1	0.027896010647893328	-0.07514533007908578	0.11973503539806005	0.11488447162575731	1	0.022220884077291475
3103	0.2	0.0	perturbed	55	0.010101541657927506	0.07480814682997891	0	-0.005826740866287775	-0.007376944740001938	0.0443248688242832	0.11488447162575731	0	0.021753960790180445
3103	0.2	0.0	perturbed	56	0.09424817715970042	0.07480814682997891	1	0.07708266173554768	0.04184403756861188	0.09889844683476336	0.11488447162575731	0	0.021294619829392285
3103	0.2	0.0	perturbed	57	0.04848123262553363	0.07480814682997891	0	0.02663987656151525	-0.03641220941703312	0.0708973685378957	0.11488447162575731	0	0.02351102804191458
3103	0.2	0.0	perturbed	58	0.06848136761863982	0.07480814682997891	0	0.02374734706956227	-0.05913933429523525	0.08651858764023451	0.11488447162575731	0	0.021724276694398678
3103	0.2	0.0	perturbed	59	0.0016499035260224152	0.07480814682997891	0	0.000937962289732819	0.0012156089837944608	0.028854085399349527	0.11488447162575731	0	0.02101221098263388
3103	0.2	0.0	perturbed	60	0.05490462246555901	0.07480814682997891	0	-0.04811752872554545	0.017185814599922068	0.08501878523539418	0.11488447162575731	0	0.01649435355632493
3103	0.2	0.0	perturbed	61	0.0077758646652971025	0.07480814682997891	0	0.0033942552964225867	-0.006390810022109287	0.07096168314954832	0.11488447162575731	0	0.02053769763162619
3103	0.2	0.0	perturbed	62	0.08571608116200821	0.07480814682997891	1	-0.05218997120320509	-0.06032502866223301	0.10433888545649973	0.11488447162575731	0	0.023541952733744886
3103	0.2	0.0	perturbed	63	0.04842967188213916	0.07480814682997891	0	-0.020127882509197344	0.040324595587445215	0.09685379820809806	0.11488447162575731	0	0.021881758303359984
3103	0.2	0.0	perturbed	64	0.06735707819491367	0.07480814682997891	0	-0.008639520225062916	0.06208458059679756	0.07826818639047847	0.11488447162575731	0	0.020452354991587315
3103	0.2	0.0	perturbed	65	0.02875849036770738	0.07480814682997891	0	0.017514392299342596	-0.020235934322163807	0.0835254556988235	0.11488447162575731	0	0.018382269115490957
3103	0.2	0.0	perturbed	66	0.014859068625338905	0.07480814682997891	0	0.008543021056763965	0.010873279323704112	0.06002034082735272	0.11488447162575731	0	0.01943399080157178
3103	0.2	0.0	perturbed	67	0.0449694970788793	0.07480814682997891	0	0.008668325172601948	0.04094123739859073	0.08381689374990951	0.11488447162575731	0	0.02127903116018819
3103	0.2	0.0	perturbed	68	0.0450394832760875	0.07480814682997891	0	-0.011937201640478835	-0.04017814613120806	0.0619179974455456	0.11488447162575731	0	0.02033220524952272
3103	0.2	0.0	perturbed	69	0.07820716833565419	0.07480814682997891	1	0.019133462667908437	-0.07021990292033412	0.08569276204631783	0.11488447162575731	0	0.024419554244664188
3103	0.2	0.0	perturbed	70	0.014903266161542866	0.07480814682997891	0	0.01079098379218027	0.008712363030772836	0.058483219302168765	0.11488447162575731	0	0.016870572697896134
3103	0.2	0.0	perturbed	71	0.0340679520058052	0.07480814682997891	0	0.031616631193811154	-0.002349398365990362	0.07617885687723522	0.11488447162575731	0	0.020458622920827597
3103	0.2	0.0	perturbed	72	0.020908681610571224	0.07480814682997891	0	-0.016208210598891645	0.01076553780288119	0.09225081033800175	0.11488447162575731	0	0.01972520147208809
3103	0.2	0.0	perturbed	73	0.055478509690042185	0.07480814682997891	0	0.049863867026412885	0.01338297713533481	0.10446379512590956	0.11488447162575731	0	0.024379908108789747
3103	0.2	0.0	perturbed	74	0.014318985815987829	0.07480814682997891	0	-0.013325185593789864	5.935292469583242e-05	0.07673225299014211	0.11488447162575731	0	0.02228740416193935
3103	0.2	0.0	perturbed	75	0.03856953192107896	0.07480814682997891	0	-0.028868624305158037	0.02132860839393825	0.06660135113444686	0.11488447162575731	0	0.018905298916658538
3103	0.2	0.0	perturbed	76	0.11205739124502014	0.07480814682997891	1	0.04700408804356166	-0.09308691924538309	0.13424287822142508	0.11488447162575731	1	0.020561690202111682
3103	0.2	0.0	perturbed	77	0.06531657050650021	0.07480814682997891	0	0.018148292377777157	0.058011414033982356	0.07660369367082266	0.11488447162575731	0	0.020013873884281115
3103	0.2	0.0	perturbed	78	0.05867062627464106	0.07480814682997891	0	-0.051908912028708364	0.016927321274157987	0.08744694648026947	0.11488447162575731	0	0.023575617152827348
3103	0.2	0.0	perturbed	79	0.010334293843576182	0.07480814682997891	0	-0.008791466262635907	-0.0038986639946759494	0.08881172441246801	0.11488447162575731	0	0.02118197185466975
3103	0.2	0.0	perturbed	80	0.04270209877930779	0.07480814682997891	0	0.03119429298100718	0.024618829590604293	0.08231371314326756	0.11488447162575731	0	0.024959977750026847
3103	0.2	0.0	perturbed	81	0.04522251461516702	0.07480814682997891	0	-0.005994102312996311	0.041655232051662855	0.0895845338749304	0.11488447162575731	0	0.018428398937860614
3103	0.2	0.0	perturbed	82	0.022525846379072876	0.07480814682997891	0	-0.01510495824881572	-0.014535248138309816	0.10381243228749137	0.11488447162575731	0	0.021959334472102084
3103	0.2	0.0	perturbed	83	0.07153753647715273	0.07480814682997891	0	0.045727078699630296	-0.04838411353875772	0.10466988333423653	0.11488447162575731	0	0.02311281567297561
3103	0.2	0.0	perturbed	84	0.03926871406837758	0.07480814682997891	0	-0.009746744236968446	-0.03521987762038596	0.05869729949444263	0.11488447162575731	0	0.022358199483443267
3103	0.2	0.0	perturbed	85	0.06495294018132897	0.07480814682997891	0	-0.029057999601839204	-0.053002771231803955	0.0846666129370877	0.11488447162575731	0	0.02311656901966912
3103	0.2	0.0	perturbed	86	0.0615109317297597	0.07480814682997891	0	0.021460037661689177	-0.053067465839848664	0.07329732613807077	0.11488447162575731	0	0.02017618080868455
3103	0.2	0.0	perturbed	87	0.0028652271057119025	0.07480814682997891	0	0.001969110091406821	0.001797849781000952	0.04111101095146272	0.11488447162575731	0	0.01666776251951935
3103	0.2	0.0	perturbed	88	0.030850642801001422	0.07480814682997891	0	-0.016087584981924384	0.023778978519684888	0.0516628201639661	0.11488447162575731	0	0.022753516851877032
3103	0.2	0.0	perturbed	89	0.06630845490901324	0.07480814682997891	0	0.0031810878396393233	0.061624920839190744	0.08247988898104607	0.11488447162575731	0	0.022781653169000247
3103	0.2	0.0	perturbed	90	0.044787054547685466	0.07480814682997891	0	-0.024299523348811084	-0.033862610986896184	0.09488574776496664	0.11488447162575731	0	0.024530939542810885
3103	0.2	0.0	perturbed	91	0.057736776300955986	0.07480814682997891	0	-0.05129912668217534	-0.01597892012759077	0.07659854364967447	0.11488447162575731	0	0.02258184761853012
3103	0.2	0.0	perturbed	92	0.007312631388463274	0.07480814682997891	0	0.00534053994391785	0.004217697945473345	0.08503348123629856	0.11488447162575731	0	0.02362680045584928
3103	0.2	0.0	perturbed	93	0.009475792669579902	0.07480814682997891	0	-0.001796856084940096	-0.008633208516481687	0.0807945979951148	0.11488447162575731	0	0.021317410280067957
3103	0.2	0.0	perturbed	94	0.017731632719347173	0.07480814682997891	0	-0.012883679470689696	-0.010310118445621273	0.07762657618705335	0.11488447162575731	0	0.02261348843588441
3103	0.2	0.0	perturbed	95	0.024669991816244283	0.07480814682997891	0	-0.022829438843052233	0.002426343090192745	0.07535659753530477	0.11488447162575731	0	0.018807805968022652
3103	0.2	0.0	perturbed	96	0.04255853116513688	0.07480814682997891	0	-0.018836956529390905	-0.034838757536153675	0.07251506143806696	0.11488447162575731	0	0.016681125246504305
3103	0.2	0.0	perturbed	97	0.04308193185921502	0.07480814682997891	0	-0.012659964230706113	-0.03804095460028719	0.0638212509411978	0.11488447162575731	0	0.024445365790954424
3103	0.2	0.0	perturbed	98	0.0750423716658375	0.07480814682997891	1	-0.009432134152996222	-0.06919489531233815	0.08693690706120205	0.11488447162575731	0	0.019721393317764825
3103	0.2	0.0	perturbed	99	0.020465471213982647	0.07480814682997891	0	-0.0018721097197505147	-0.018953031383006864	0.07420405825011839	0.11488447162575731	0	0.020058686648115883
3103	0.2	0.0	perturbed	100	0.00905052083721351	0.07480814682997891	0	0.00011003888903725594	-0.00842173981228075	0.05057133665992706	0.11488447162575731	0	0.01955616038391732
3103	0.2	0.0	perturbed	101	0.03167191457230574	0.07480814682997891	0	-0.0036763438969740596	0.02924386068703483	0.06307272431172102	0.11488447162575731	0	0.01965693651786825
3103	0.2	0.0	perturbed	102	0.037189970091211354	0.07480814682997891	0	-0.019203500096356713	-0.028792707687042472	0.08228429884076459	0.11488447162575731	0	0.022159475101519638
3103	0.2	0.0	perturbed	103	0.02320058187719315	0.07480814682997891	0	0.009900642818030376	-0.019186718513699647	0.07325416037501346	0.11488447162575731	0	0.019588609035166436
3103	0.2	0.0	perturbed	104	0.02957894133876089	0.07480814682997891	0	0.027442234798999182	-0.0021497210987848642	0.06819503576180995	0.11488447162575731	0	0.020650581336988143
3103	0.2	0.0	perturbed	105	0.025041101636016947	0.07480814682997891	0	0.02157524316459268	-0.00880658706966541	0.039171319098066835	0.11488447162575731	0	0.020822559477734207
3103	0.2	0.0	perturbed	106	0.0342757586416078	0.07480814682997891	0	-0.031881775954018886	0.000991430815555373	0.07251435106744512	0.11488447162575731	0	0.02049057039195842
3103	0.2	0.0	perturbed	107	0.009256076263945662	0.07480814682997891	0	0.008606750540460086	-0.00034716912368614253	0.07965392032803469	0.11488447162575731	0	0.016435485354020233
3103	0.2	0.0	perturbed	108	0.0436336528245084	0.07480814682997891	0	0.026938920203751153	0.03038283372136418	0.06401952618708016	0.11488447162575731	0	0.01891962153293636
3103	0.2	0.0	perturbed	109	0.017735774172492353	0.07480814682997891	0	-0.0014591277008973134	-0.016440373868895807	0.0771853951129962	0.11488447162575731	0	0.02116703168444226
3103	0.2	0.0	perturbed	110	0.10002881841791594	0.07480814682997891	1	-0.06679234653424873	0.06483848161339668	0.11132366097654031	0.11488447162575731	0	0.02221426787136571
3103	0.2	0.0	perturbed	111	0.04816272479313505	0.07480814682997891	0	-0.006778226262821395	0.04430496356048201	0.07279444879514645	0.11488447162575731	0	0.020130352659510572
3103	0.2	0.0	perturbed	112	0.020840901350123436	0.07480814682997891	0	0.015224346465384045	0.012015468908465356	0.07111480233960857	0.11488447162575731	0	0.021397642171352933
3103	0.2	0.0	perturbed	113	0.055851753040974284	0.07480814682997891	0	-0.047286799442702476	0.021574385429662515	0.11855936765958466	0.11488447162575731	1	0.020092254446579888
3103	0.2	0.0	perturbed	114	0.05322051779237588	0.07480814682997891	0	0.044057269490112044	-0.02262537784331476	0.08552850402445573	0.11488447162575731	0	0.020943585487942375
3103	0.2	0.0	perturbed	115	0.016254881192944253	0.07480814682997891	0	0.0029760248028379926	0.01483123445297533	0.07794683110248558	0.11488447162575731	0	0.01852025403973113
3103	0.2	0.0	perturbed	116	0.023361040300025584	0.07480814682997891	0	-0.010080151710472314	-0.01926171565272551	0.07684592605193749	0.11488447162575731	0	0.01957266160501795
3103	0.2	0.0	perturbed	117	0.03141036272719739	0.07480814682997891	0	0.0016818707079942668	0.029182210375746736	0.06678003104508218	0.11488447162575731	0	0.020642267555941507
3103	0.2	0.0	perturbed	118	0.06456632813324763	0.07480814682997891	0	-0.04987881178276152	-0.03350224066663904	0.07879049025310657	0.11488447162575731	0	0.02382953128519815
3103	0.2	0.0	perturbed	119	0.07969554722837428	0.07480814682997891	1	0.04403155842078745	0.0596797998231018	0.099128204219466	0.11488447162575731	0	0.023001466448913807
3103	0.2	0.0	perturbed	120	0.05079415347323565	0.07480814682997891	0	0.03993855954083383	-0.025284320520287083	0.09648024612970957	0.11488447162575731	0	0.020752678350493856
3103	0.2	0.0	perturbed	121	0.03933698138452496	0.07480814682997891	0	-0.021882030122461385	-0.029347279702524657	0.047109801867359496	0.11488447162575731	0	0.01938892946777705
3103	0.2	0.0	perturbed	122	0.06345326892864694	0.07480814682997891	0	-0.05879570536228108	-0.0054734019699610535	0.06962618669955051	0.11488447162575731	0	0.022029392786359757
3103	0.2	0.0	perturbed	123	0.00987085305891623	0.07480814682997891	0	-0.0033170745706542163	-0.008566044035278476	0.05009318344401716	0.11488447162575731	0	0.018414692367585722
3103	0.2	0.0	perturbed	124	0.05175234799469262	0.07480814682997891	0	-0.03675191489659291	-0.03112518872900819	0.06851466798928886	0.11488447162575731	0	0.02277858476869965
3103	0.2	0.0	perturbed	125	0.01069747945815628	0.07480814682997891	0	0.009586646303805929	0.0026834219882536266	0.03805438054604524	0.11488447162575731	0	0.019500682232327662
3103	0.2	0.0	perturbed	126	0.024993237031001887	0.07480814682997891	0	0.011248093021376564	-0.020358130444859575	0.07235160252039415	0.11488447162575731	0	0.01759881990335427
3103	0.2	0.0	perturbed	127	0.0514109059027116	0.07480814682997891	0	-0.03771743271673832	0.029434176943362696	0.07589487434496064	0.11488447162575731	0	0.018008632065251863
3103	0.2	0.0	perturbed	128	0.03948250421561291	0.07480814682997891	0	0.020862237182482028	-0.030245437166351575	0.09286805464917332	0.11488447162575731	0	0.02175735009024502
3103	0.2	0.0	perturbed	129	0.04242802147820187	0.07480814682997891	0	0.019758171329729114	0.034184485423565565	0.057545708089148793	0.11488447162575731	0	0.01973986507237437
3103	0.2	0.0	perturbed	130	0.07875747951087395	0.07480814682997891	1	0.07230518398158214	-0.011987129923652112	0.08864806435739736	0.11488447162575731	0	0.01855428594707881
3103	0.2	0.0	perturbed	131	0.010476884287327234	0.07480814682997891	0	-0.009127104593922254	-0.0034286047548692383	0.06947967337204906	0.11488447162575731	0	0.02379841885976696
3103	0.2	0.0	perturbed	132	0.03075587187914241	0.07480814682997891	0	0.028620629113523078	0.00023131030416385706	0.04146023857949625	0.11488447162575731	0	0.02029451504191656
3103	0.2	0.0	perturbed	133	0.025453383487111497	0.07480814682997891	0	0.015353053824329192	-0.018037730282188955	0.05130010239454365	0.11488447162575731	0	0.022769770243708458
3103	0.2	0.0	perturbed	134	0.06765306802882837	0.07480814682997891	0	0.01972270340771937	-0.05978929013881469	0.08729824517438517	0.11488447162575731	0	0.0179924838854673
3103	0.2	0.0	perturbed	135	0.01767215640458533	0.07480814682997891	0	-0.01090714640612248	0.01230846529787003	0.04349434443007351	0.11488447162575731	0	0.022012087561031565
3103	0.2	0.0	perturbed	136	0.06127971111709552	0.07480814682997891	0	-0.04367492666307775	0.03666881468852207	0.0830505385228955	0.11488447162575731	0	0.02338266104406642
3103	0.2	0.0	perturbed	137	0.02206056572382934	0.07480814682997891	0	0.019204292540885334	0.0072568921884825985	0.11486313693783688	0.11488447162575731	0	0.022472019838318775
3103	0.2	0.0	perturbed	138	0.027603294278676124	0.07480814682997891	0	0.0047244201676496424	0.025249571417087925	0.06912926400106441	0.11488447162575731	0	0.02035910536286698
3103	0.2	0.0	perturbed	139	0.040612256386838304	0.07480814682997891	0	0.012384137773252778	-0.03570737712137894	0.08707645712917061	0.11488447162575731	0	0.02023762676504502
3103	0.2	0.0	perturbed	140	0.020084241070212568	0.07480814682997891	0	-0.012212493547042985	-0.01414883404915337	0.04906459069928255	0.11488447162575731	0	0.02151193441738554
3103	0.2	0.0	perturbed	141	0.0401053542778597	0.07480814682997891	0	0.026202043439340718	-0.02657823050185149	0.06268102509114049	0.11488447162575731	0	0.020019979851024064
3103	0.2	0.0	perturbed	142	0.03726149445733294	0.07480814682997891	0	0.03462721854678617	-0.0018335305100239448	0.05669231470653131	0.11488447162575731	0	0.020638538783641993
3103	0.2	0.0	perturbed	143	0.04400682376674306	0.07480814682997891	0	0.033808885765218795	-0.0231107011195506	0.08451923366667041	0.11488447162575731	0	0.021165050678054315
3103	0.2	0.0	perturbed	144	0.0434297461144637	0.07480814682997891	0	0.03954869847660562	0.008327548856997404	0.06505061796571616	0.11488447162575731	0	0.020929096548221362
3103	0.2	0.0	perturbed	145	0.026518493795607938	0.07480814682997891	0	-0.019776785286473787	0.014761241576155682	0.030655434499393085	0.11488447162575731	0	0.01730223679300629
3103	0.2	0.0	perturbed	146	0.07744171799819166	0.07480814682997891	1	-0.04281421400354681	0.0579714384835632	0.08826643635985337	0.11488447162575731	0	0.01994313693626126
3103	0.2	0.0	perturbed	147	0.030346615010146696	0.07480814682997891	0	-0.00877581695262855	-0.026842551861943557	0.05048254939457878	0.11488447162575731	0	0.022905974846832697
3103	0.2	0.0	perturbed	148	0.03561204025788117	0.07480814682997891	0	-0.032643231127137476	0.005720835368448541	0.08836242776365283	0.11488447162575731	0	0.021944430582320075
3103	0.2	0.0	perturbed	149	0.05780643473150031	0.07480814682997891	0	-0.03398656128273435	-0.04169904309820465	0.08323235255049725	0.11488447162575731	0	0.019690873978636548
3103	0.2	0.0	perturbed	150	0.09392646696635652	0.07480814682997891	1	-0.07364646597693279	-0.04707898769420548	0.143174708103023	0.11488447162575731	1	0.02505435803033529
3103	0.2	0.0	perturbed	151	0.007167074968859046	0.07480814682997891	0	0.0009257756572698984	0.006605152143083777	0.09216496062545791	0.11488447162575731	0	0.01979249806686869
3103	0.2	0.0	perturbed	152	0.036618350318468676	0.07480814682997891	0	0.02482263640296979	0.023347232948496867	0.07790510994915877	0.11488447162575731	0	0.02353037385385257
3103	0.2	0.0	perturbed	153	0.03361882194527112	0.07480814682997891	0	-0.022764640102597586	0.02146100851916671	0.05902584974459415	0.11488447162575731	0	0.02181736907899176
3103	0.2	0.0	perturbed	154	0.011112341139032053	0.07480814682997891	0	-0.0008273980247011821	0.010308045509889972	0.08362558418917825	0.11488447162575731	0	0.02111066753354181
3103	0.2	0.0	perturbed	155	0.03081950677011309	0.07480814682997891	0	0.02493686504023557	0.014168276586352058	0.073430214778441	0.11488447162575731	0	0.0192069232711795
3103	0.2	0.0	perturbed	156	0.04574618991779732	0.07480814682997891	0	0.008390487025742825	0.041736592108020415	0.06625592103654845	0.11488447162575731	0	0.021261458965485015
3103	0.2	0.0	perturbed	157	0.06776418639638898	0.07480814682997891	0	0.05738800543772228	-0.026141776130807842	0.08143955058858501	0.11488447162575731	0	0.020579875217952223
3103	0.2	0.0	perturbed	158	0.06018733280620251	0.07480814682997891	0	0.029114505316129656	0.04784909217580936	0.07777847234752755	0.11488447162575731	0	0.018269830035150484
3103	0.2	0.0	perturbed	159	0.028938614512855464	0.07480814682997891	0	0.006045852114301965	-0.02624299791254299	0.07194873974221132	0.11488447162575731	0	0.02051406959450138
3103	0.2	0.01	compatible	0	0.04801738886605886	0.07480814682997891	0	0.0006320796246038884	-0.044680744742068845	0.056049185748902546	0.11488447162575731	0	0.021909639732461076
3103	0.2	0.01	compatible	1	0.03560977230936071	0.07480814682997891	0	-0.020035123902583767	-0.02639625767234962	0.0688694924337205	0.11488447162575731	0	0.023045048244374686
3103	0.2	0.01	compatible	2	0.021285058831488922	0.07480814682997891	0	0.009074980326677227	-0.017606838758335228	0.05240392533078144	0.11488447162575731	0	0.021348568337733825
3103	0.2	0.01	compatible	3	0.034485990718887215	0.07480814682997891	0	0.028793788924982983	0.014172772877038782	0.06216895938042779	0.11488447162575731	0	0.020023958450628234
3103	0.2	0.01	compatible	4	0.06072455517447439	0.07480814682997891	0	-0.0285477978028421	-0.04876953273230167	0.08839167737865149	0.11488447162575731	0	0.022689604027731285
3103	0.2	0.01	compatible	5	0.01856148971218433	0.07480814682997891	0	-0.010324050802865394	0.013848637299327893	0.056407014481806864	0.11488447162575731	0	0.01853709435813676
3103	0.2	0.01	compatible	6	0.03399359780308991	0.07480814682997891	0	-0.031248337755102818	0.004928464891162444	0.06557113151819298	0.11488447162575731	0	0.02092486742291499
3103	0.2	0.01	compatible	7	0.04054843203444123	0.07480814682997891	0	-0.013067352800617596	-0.0353997444043215	0.07114908242636012	0.11488447162575731	0	0.022922638854492576
3103	0.2	0.01	compatible	8	0.0363557803879709	0.07480814682997891	0	-0.009483249781339843	-0.03247661909144143	0.07503754349755405	0.11488447162575731	0	0.022451599170789174
3103	0.2	0.01	compatible	9	0.029675365522217573	0.07480814682997891	0	0.015578837310747252	-0.02280231254630812	0.10757535767002192	0.11488447162575731	0	0.02545528701145889
3103	0.2	0.01	compatible	10	0.026109251349268205	0.07480814682997891	0	-0.009476170735094045	0.0223733244957965	0.05780163341920288	0.11488447162575731	0	0.018210502965905588
3103	0.2	0.01	compatible	11	0.03370163275978232	0.07480814682997891	0	0.007473139189020869	0.030459545107665756	0.08190186333396965	0.11488447162575731	0	0.019137834677057573
3103	0.2	0.01	compatible	12	0.02651359910832633	0.07480814682997891	0	-0.018703756269506554	-0.01609224010389419	0.05035752900208328	0.11488447162575731	0	0.01775042875950361
3103	0.2	0.01	compatible	13	0.009886073408022226	0.07480814682997891	0	0.008564833959044012	-0.0033591864420102688	0.0663626270795374	0.11488447162575731	0	0.018276220954405162
3103	0.2	0.01	compatible	14	0.009342419796268731	0.07480814682997891	0	0.0014009781021070717	-0.008580481166280352	0.05229113300886333	0.11488447162575731	0	0.017666850319619128
3103	0.2	0.01	compatible	15	0.03175422272385306	0.07480814682997891	0	0.010335016799162457	0.02768442514167799	0.07213233970453631	0.11488447162575731	0	0.01964023128644599
3103	0.2	0.01	compatible	16	0.04499326740179408	0.07480814682997891	0	-0.020646400397222354	0.03642667811452174	0.06299167638872405	0.11488447162575731	0	0.020019568026668873
3103	0.2	0.01	compatible	17	0.07358237581850949	0.07480814682997891	0	0.0201048356111848	0.06545818599200727	0.09555735876269708	0.11488447162575731	0	0.02092333073924031
3103	0.2	0.01	compatible	18	0.03835321488729304	0.07480814682997891	0	-0.01701765389522741	0.03137349291872494	0.07764111002600702	0.11488447162575731	0	0.019779842373879523
3103	0.2	0.01	compatible	19	0.04212129411826108	0.07480814682997891	0	0.025269882076516762	-0.029965618489842208	0.07177488586706753	0.11488447162575731	0	0.02143558468996265
3103	0.2	0.01	compatible	20	0.024773549187880186	0.07480814682997891	0	0.021831758303471435	-0.007408036764278689	0.06294514586188583	0.11488447162575731	0	0.018978629447556832
3103	0.2	0.01	compatible	21	0.006395530157544403	0.07480814682997891	0	-0.00522949367924843	0.002841701064038067	0.11085139291158129	0.11488447162575731	0	0.021066031098881065
3103	0.2	0.01	compatible	22	0.03190133915335347	0.07480814682997891	0	0.023954697878374877	-0.017536320985842086	0.07336319910041739	0.11488447162575731	0	0.020112515711478957
3103	0.2	0.01	compatible	23	0.041426290903309834	0.07480814682997891	0	0.03576076442595327	0.014400918950312435	0.07317855387298129	0.11488447162575731	0	0.022337222328483196
3103	0.2	0.01	compatible	24	0.025947793301704214	0.07480814682997891	0	-0.016819996968595735	-0.017325478184410603	0.05590021366092709	0.11488447162575731	0	0.01942357982585997
3103	0.2	0.01	compatible	25	0.027720280754606433	0.07480814682997891	0	0.024656496361834868	0.007584405156006221	0.07990615017606566	0.11488447162575731	0	0.022889061436907252
3103	0.2	0.01	compatible	26	0.04630744959704194	0.07480814682997891	0	-0.03415184130408644	-0.026281917625451977	0.07999117919587373	0.11488447162575731	0	0.020769552428859434
3103	0.2	0.01	compatible	27	0.012508646291114688	0.07480814682997891	0	0.010525847096116273	0.004970943037993426	0.08545216393384794	0.11488447162575731	0	0.020275656289153968
3103	0.2	0.01	compatible	28	0.038428623735243486	0.07480814682997891	0	-0.017945613338123653	-0.030933248730146433	0.09490765512998393	0.11488447162575731	0	0.020660226047138314
3103	0.2	0.01	compatible	29	0.05104406084485605	0.07480814682997891	0	-0.047426880641028055	-0.0026677417206432963	0.10080461143358004	0.11488447162575731	0	0.0219375461154264
3103	0.2	0.01	compatible	30	0.045222084563561124	0.07480814682997891	0	-0.0420838214124568	-7.687880730897385e-05	0.06267705937928064	0.11488447162575731	0	0.018747152146624008
3103	0.2	0.01	compatible	31	0.03495039010212097	0.07480814682997891	0	-0.015598312801522895	-0.02854064555268999	0.06990569925396742	0.11488447162575731	0	0.019230116484866187
3103	0.2	0.01	compatible	32	0.037383356983276994	0.07480814682997891	0	0.02619659322926271	-0.022891533890669613	0.0986878901049952	0.11488447162575731	0	0.02075545699945369
3103	0.2	0.01	compatible	33	0.06614889495892443	0.07480814682997891	0	-0.019446936179633435	0.05840602290410857	0.07305321984361038	0.11488447162575731	0	0.02046666047807718
3103	0.2	0.01	compatible	34	0.05257854239685666	0.07480814682997891	0	-0.03258099448795467	0.036504913771132456	0.05847886376890616	0.11488447162575731	0	0.019693490574683167
3103	0.2	0.01	compatible	35	0.02674827500500186	0.07480814682997891	0	-0.021107965695183722	-0.013193527454615673	0.05316592328229896	0.11488447162575731	0	0.018385718863870627
3103	0.2	0.01	compatible	36	0.04443589158840384	0.07480814682997891	0	0.04124155302157778	0.0030238109762162433	0.07725421097349601	0.11488447162575731	0	0.01920344772916815
3103	0.2	0.01	compatible	37	0.06013533473093246	0.07480814682997891	0	-0.05231739095286944	-0.019866109759787275	0.06808083887062269	0.11488447162575731	0	0.021459752646820623
3103	0.2	0.01	compatible	38	0.01682650226536749	0.07480814682997891	0	0.014980177465854711	0.00455994257246318	0.06521895419157513	0.11488447162575731	0	0.021506018337385843
3103	0.2	0.01	compatible	39	0.015265123800127813	0.07480814682997891	0	-0.004599502607308758	-0.01344058344973605	0.05947631203394549	0.11488447162575731	0	0.01898244614566687
3103	0.2	0.01	compatible	40	0.0408814970737796	0.07480814682997891	0	0.02190324011934228	-0.03110680891590262	0.05873090257352352	0.11488447162575731	0	0.020374187638175344
3103	0.2	0.01	compatible	41	0.027453556061965045	0.07480814682997891	0	-0.006548738063185305	-0.02469484601657229	0.05993046925979408	0.11488447162575731	0	0.0176783789621506
3103	0.2	0.01	compatible	42	0.031200537741494422	0.07480814682997891	0	-0.028828025881606843	-0.0034637772188974006	0.08246288099713814	0.11488447162575731	0	0.01795369347830927
3103	0.2	0.01	compatible	43	0.03784605425396832	0.07480814682997891	0	-0.03399646665628547	-0.009201579848068537	0.07409330297798378	0.11488447162575731	0	0.023168022787520885
3103	0.2	0.01	compatible	44	0.05670257220190029	0.07480814682997891	0	0.01494433801681821	-0.0506072700932951	0.07325187328180437	0.11488447162575731	0	0.020143654457822416
3103	0.2	0.01	compatible	45	0.021250653464567077	0.07480814682997891	0	-0.012896664878487108	-0.014992154056276422	0.07551072454989913	0.11488447162575731	0	0.01941428348385405
3103	0.2	0.01	compatible	46	0.0897239828424949	0.07480814682997891	1	0.04575359035163435	0.06984592974892605	0.11610733973865432	0.11488447162575731	1	0.021870169497547783
3103	0.2	0.01	compatible	47	0.049934743769128764	0.07480814682997891	0	-0.031049869726196767	-0.034573420888593616	0.10157027921343384	0.11488447162575731	0	0.01815189393322012
3103	0.2	0.01	compatible	48	0.02770674647813576	0.07480814682997891	0	0.0012047054091872157	-0.02575587384641368	0.08884523941687522	0.11488447162575731	0	0.01905538366761816
3103	0.2	0.01	compatible	49	0.035912900667423114	0.07480814682997891	0	0.007357636635127448	0.03260076225301077	0.08207785106504424	0.11488447162575731	0	0.018695442107100512
3103	0.2	0.01	compatible	50	0.047588101505486945	0.07480814682997891	0	0.043839339801402824	0.0062719333960079525	0.10673114361614133	0.11488447162575731	0	0.02178662545270548
3103	0.2	0.01	compatible	51	0.031164389558492614	0.07480814682997891	0	0.028771766087477797	0.003644990500040142	0.08251280729250564	0.11488447162575731	0	0.019386637364001494
3103	0.2	0.01	compatible	52	0.013338645601668947	0.07480814682997891	0	0.006618772722386832	-0.01050117257523353	0.06690456231224844	0.11488447162575731	0	0.020911815359065004
3103	0.2	0.01	compatible	53	0.015234457800770885	0.07480814682997891	0	0.012125684145566563	-0.007345917098365533	0.06044926347698132	0.11488447162575731	0	0.01625483422368668
3103	0.2	0.01	compatible	54	0.066639126522249	0.07480814682997891	0	-0.05371847360581572	-0.030986254742150023	0.07855804039426552	0.11488447162575731	0	0.021640363817549208
3103	0.2	0.01	compatible	55	0.060994548741156805	0.07480814682997891	0	0.014812484153745491	0.05479502635383762	0.06623657552496334	0.11488447162575731	0	0.02144193609745924
3103	0.2	0.01	compatible	56	0.08914698231957903	0.07480814682997891	1	0.022829041866715166	-0.07975774868625513	0.11200484058257926	0.11488447162575731	0	0.02141380816619719
3103	0.2	0.01	compatible	57	0.07036762081073704	0.07480814682997891	0	-0.02944952827931426	0.05848878915034343	0.0844747527643476	0.11488447162575731	0	0.018072725675264703
3103	0.2	0.01	compatible	58	0.043496325042156565	0.07480814682997891	0	-0.022065578429748454	0.03393478957901017	0.09963646743237002	0.11488447162575731	0	0.020714757761442677
3103	0.2	0.01	compatible	59	0.040524916375070975	0.07480814682997891	0	-0.014885968983379516	-0.03465046130934584	0.08379012302372997	0.11488447162575731	0	0.02224856632229
3103	0.2	0.01	compatible	60	0.03319709901964998	0.07480814682997891	0	0.01611488974228454	-0.02635737769057623	0.09283288382792716	0.11488447162575731	0	0.022115494033588624
3103	0.2	0.01	compatible	61	0.004281966541450277	0.07480814682997891	0	0.001936605342886765	-0.0034825768006608044	0.05951195383440945	0.11488447162575731	0	0.018671064420985824
3103	0.2	0.01	compatible	62	0.05147089638422201	0.07480814682997891	0	0.01665117020851533	-0.04491168089643459	0.06698998689022666	0.11488447162575731	0	0.01988373968740326
3103	0.2	0.01	compatible	63	0.003615589827345655	0.07480814682997891	0	-0.0032314485373543134	-0.0009374692568835889	0.07247795859635495	0.11488447162575731	0	0.01976176593357565
3103	0.2	0.01	compatible	64	0.0336279939350375	0.07480814682997891	0	-0.024610534304504116	0.01933027367138968	0.06944276525702063	0.11488447162575731	0	0.019234848256611817
3103	0.2	0.01	compatible	65	0.0515582378782051	0.07480814682997891	0	0.027799613913207417	-0.03910620328495361	0.10384388552127377	0.11488447162575731	0	0.022487849216077382
3103	0.2	0.01	compatible	66	0.03398633101208351	0.07480814682997891	0	0.0025730599794926935	0.031523006327965876	0.04446680181228301	0.11488447162575731	0	0.019375647196449103
3103	0.2	0.01	compatible	67	0.02540109164284475	0.07480814682997891	0	0.022464235861030024	0.00735738292817008	0.04366782718337024	0.11488447162575731	0	0.015644291390770875
3103	0.2	0.01	compatible	68	0.04042337630627664	0.07480814682997891	0	0.02271807615202992	0.029983616623400714	0.12031080624665552	0.11488447162575731	1	0.022349596565317865
3103	0.2	0.01	compatible	69	0.08947737478377868	0.07480814682997891	1	0.038491107171089584	-0.07383771241429604	0.10430912955312062	0.11488447162575731	0	0.02167775500049252
3103	0.2	0.01	compatible	70	0.022306706021366147	0.07480814682997891	0	-0.00013998258548579903	0.020758257035558912	0.05857635140013881	0.11488447162575731	0	0.01770207546816102
3103	0.2	0.01	compatible	71	0.014831462506719495	0.07480814682997891	0	-0.008910379129428502	0.010540717549324364	0.04902303205727678	0.11488447162575731	0	0.019487998063005902
3103	0.2	0.01	compatible	72	0.035446609200091975	0.07480814682997891	0	-0.005324722063354662	-0.032554192290969945	0.07186525398757701	0.11488447162575731	0	0.01918268007697076
3103	0.2	0.01	compatible	73	0.04399477872088593	0.07480814682997891	0	0.040941108966495283	-0.00022997177770094903	0.08782098468689292	0.11488447162575731	0	0.019018652251771576
3103	0.2	0.01	compatible	74	0.019971772713839705	0.07480814682997891	0	-0.009517241930623702	0.01596418290121398	0.05263582364500195	0.11488447162575731	0	0.02208115490856684
3103	0.2	0.01	compatible	75	0.06520517939695486	0.07480814682997891	0	0.040443794686816525	-0.04523707588777586	0.08883919801007083	0.11488447162575731	0	0.02116436674636413
3103	0.2	0.01	compatible	76	0.027252762675456222	0.07480814682997891	0	-0.001725633075784376	0.02530277810466118	0.10967899059057994	0.11488447162575731	0	0.020679174400850094
3103	0.2	0.01	compatible	77	0.04925017351404865	0.07480814682997891	0	-0.009655134322362882	0.0448039275741105	0.09959239482454779	0.11488447162575731	0	0.02043760345853401
3103	0.2	0.01	compatible	78	0.026607454680149793	0.07480814682997891	0	0.020738878576233417	-0.013528021080850217	0.06565580992857885	0.11488447162575731	0	0.021578335110069104
3103	0.2	0.01	compatible	79	0.07638682952711519	0.07480814682997891	1	0.04445428292168851	0.05547098060878175	0.11279225508206435	0.11488447162575731	0	0.020173375956728593
3103	0.2	0.01	compatible	80	0.016599164763033983	0.07480814682997891	0	-0.015305505705206963	0.0020879274914070555	0.047198201450687705	0.11488447162575731	0	0.017295147498377385
3103	0.2	0.01	compatible	81	0.015439133005789486	0.07480814682997891	0	0.01184313994943605	-0.008134602914709719	0.08247739831051078	0.11488447162575731	0	0.023755488082903235
3103	0.2	0.01	compatible	82	0.02740258924507518	0.07480814682997891	0	-0.016524303826290762	0.019422860291364898	0.08782799447744777	0.11488447162575731	0	0.018427781029426167
3103	0.2	0.01	compatible	83	0.04523287174500716	0.07480814682997891	0	-0.019565310966358274	0.037270599265251614	0.06211488622527608	0.11488447162575731	0	0.020616046085363313
3103	0.2	0.01	compatible	84	0.06220904469485652	0.07480814682997891	0	0.047869078289809734	-0.032558248645866365	0.08851951551806951	0.11488447162575731	0	0.019377032208579458
3103	0.2	0.01	compatible	85	0.0526193216249736	0.07480814682997891	0	-0.011208136393498668	-0.04766783781093263	0.060985003896993906	0.11488447162575731	0	0.01877111409605401
3103	0.2	0.01	compatible	86	0.030113590267460594	0.07480814682997891	0	-0.027922570192691613	0.0023804274370604617	0.08353248045175092	0.11488447162575731	0	0.02340914224617677
3103	0.2	0.01	compatible	87	0.07324304782953986	0.07480814682997891	0	-0.024014993121871643	-0.06378958799850677	0.09550222535322046	0.11488447162575731	0	0.019853162523312023
3103	0.2	0.01	compatible	88	0.006011301716217426	0.07480814682997891	0	-0.004463235728978308	-0.0033725365617581615	0.05281893010221552	0.11488447162575731	0	0.018562629620433608
3103	0.2	0.01	compatible	89	0.031408407912313877	0.07480814682997891	0	0.022110620560460703	0.01911659495861638	0.046236057944963674	0.11488447162575731	0	0.019503412721440475
3103	0.2	0.01	compatible	90	0.033223403749630245	0.07480814682997891	0	-0.023489468709162534	0.020103705788534005	0.07872750920679747	0.11488447162575731	0	0.019456395574382477
3103	0.2	0.01	compatible	91	0.029958026928512467	0.07480814682997891	0	0.011344420086622273	0.025466596499017044	0.07357601301332975	0.11488447162575731	0	0.020920573934375537
3103	0.2	0.01	compatible	92	0.009348802004825858	0.07480814682997891	0	-0.006958968720417213	0.005221442359248581	0.06903384905237621	0.11488447162575731	0	0.022562423068824018
3103	0.2	0.01	compatible	93	0.05232888372591742	0.07480814682997891	0	0.020406076483035197	-0.044215832689327786	0.06935830760801538	0.11488447162575731	0	0.01830782307656469
3103	0.2	0.01	compatible	94	0.0289672596341609	0.07480814682997891	0	-0.026698573551311458	-0.0037242357460589527	0.06402444703213934	0.11488447162575731	0	0.01879475762289736
3103	0.2	0.01	compatible	95	0.028806067785460337	0.07480814682997891	0	-0.02502960235720513	0.009598845157957857	0.10248289797994134	0.11488447162575731	0	0.024263478838689057
3103	0.2	0.01	compatible	96	0.05053531869171208	0.07480814682997891	0	-0.020085140159243748	-0.0425236262139401	0.06041097662433539	0.11488447162575731	0	0.01934577398499437
3103	0.2	0.01	compatible	97	0.07466416679756559	0.07480814682997891	0	-0.02766556232273787	-0.06373759658709964	0.08885007048168968	0.11488447162575731	0	0.022370558874086146
3103	0.2	0.01	compatible	98	0.009759101367028445	0.07480814682997891	0	-0.009018565830721196	-0.0010704117595142244	0.06044560865698884	0.11488447162575731	0	0.02107677247172961
3103	0.2	0.01	compatible	99	0.027790756951976768	0.07480814682997891	0	0.010706844577030389	0.023541825845324604	0.08781754463905703	0.11488447162575731	0	0.020404275735114927
3103	0.2	0.01	compatible	100	0.046907444770520834	0.07480814682997891	0	-0.016680125288423518	0.04033976164016197	0.07643617333434395	0.11488447162575731	0	0.021677127196602336
3103	0.2	0.01	compatible	101	0.03854767831710842	0.07480814682997891	0	0.035852276585580586	0.0012090350958580244	0.047309605360121125	0.11488447162575731	0	0.019809055619122568
3103	0.2	0.01	compatible	102	0.057501892964279974	0.07480814682997891	0	0.028337482946669885	0.045392423161311285	0.09864121548081421	0.11488447162575731	0	0.021985688360533606
3103	0.2	0.01	compatible	103	0.004809019190400671	0.07480814682997891	0	0.0031018352378190377	-0.003225972419135824	0.05529503667554338	0.11488447162575731	0	0.0198552696834613
3103	0.2	0.01	compatible	104	0.06519954533216539	0.07480814682997891	0	0.05917763897204166	-0.013396429855360999	0.06589899327980232	0.11488447162575731	0	0.021158198982647713
3103	0.2	0.01	compatible	105	0.0165313020792266	0.07480814682997891	0	-0.01394020580519582	0.006507034954547339	0.06248228215786394	0.11488447162575731	0	0.019419862065392774
3103	0.2	0.01	compatible	106	0.03711313008386055	0.07480814682997891	0	-0.01957458133746181	0.028454976154661787	0.08998772791874397	0.11488447162575731	0	0.02368466484469787
3103	0.2	0.01	compatible	107	0.039692557571399466	0.07480814682997891	0	-0.027305399304920857	-0.02487644339609252	0.07594822368334293	0.11488447162575731	0	0.02015289477333754
3103	0.2	0.01	compatible	108	0.017815253944586693	0.07480814682997891	0	0.0160383121941632	0.004199347474568791	0.08406840182300579	0.11488447162575731	0	0.020875567668017687
3103	0.2	0.01	compatible	109	0.02250347251269096	0.07480814682997891	0	-0.016615297424239554	-0.012747258152324486	0.08670091084570766	0.11488447162575731	0	0.0206028330979695
3103	0.2	0.01	compatible	110	0.06186906000118406	0.07480814682997891	0	0.05213260627328723	-0.02443658303138476	0.11639465120927536	0.11488447162575731	1	0.020065773561486235
3103	0.2	0.01	compatible	111	0.051980577271945515	0.07480814682997891	0	0.012821482870583075	0.046643255199864814	0.07496476715441104	0.11488447162575731	0	0.02468082768218236
3103	0.2	0.01	compatible	112	0.039371164294041784	0.07480814682997891	0	-0.030680105413457188	-0.020028659924450985	0.05417224478323892	0.11488447162575731	0	0.017922012311162576
3103	0.2	0.01	compatible	113	0.01587720634822702	0.07480814682997891	0	0.005222828818836114	0.013821528973770814	0.040433519881144485	0.11488447162575731	0	0.019327567136512087
3103	0.2	0.01	compatible	114	0.03378691354676066	0.07480814682997891	0	-0.02341247028002716	-0.020987432468348187	0.09980713206411383	0.11488447162575731	0	0.021629548201322988
3103	0.2	0.01	compatible	115	0.01609396472692652	0.07480814682997891	0	0.012251958994400531	0.008614155647855434	0.06579327948044505	0.11488447162575731	0	0.021480342827262546
3103	0.2	0.01	compatible	116	0.0709968451097926	0.07480814682997891	0	0.059053469548101374	0.029629948175609728	0.07616676530103438	0.11488447162575731	0	0.020852759942855213
3103	0.2	0.01	compatible	117	0.0274458969834171	0.07480814682997891	0	-0.02404508975066632	0.008613414142826865	0.06464101742517045	0.11488447162575731	0	0.023581617248793905
3103	0.2	0.01	compatible	118	0.03881215770463947	0.07480814682997891	0	0.013000339256366046	-0.03369803602987349	0.05179724733035364	0.11488447162575731	0	0.020872649249742373
3103	0.2	0.01	compatible	119	0.01814365918419671	0.07480814682997891	0	-0.003059243090733972	0.016605119260176552	0.06628451893859587	0.11488447162575731	0	0.01891301068495899
3103	0.2	0.01	compatible	120	0.02282789765574798	0.07480814682997891	0	-0.019258040759829894	-0.00896799228305916	0.10266828999080006	0.11488447162575731	0	0.02020321108779228
3103	0.2	0.01	compatible	121	0.056631009290008166	0.07480814682997891	0	0.028136039345267243	0.04456196172009122	0.09146028236006083	0.11488447162575731	0	0.021288389492115888
3103	0.2	0.01	compatible	122	0.026844552210315693	0.07480814682997891	0	-0.021349183672296976	0.012972903640116731	0.10254583123305716	0.11488447162575731	0	0.020703344969772483
3103	0.2	0.01	compatible	123	0.05022337995998815	0.07480814682997891	0	0.020269503169588497	0.04211412157678955	0.07269622104655428	0.11488447162575731	0	0.020331066355541244
3103	0.2	0.01	compatible	124	0.010790459421731168	0.07480814682997891	0	-0.009238457075933348	0.003935190631402611	0.06272393454043045	0.11488447162575731	0	0.02193602124607509
3103	0.2	0.01	compatible	125	0.03808086993915621	0.07480814682997891	0	-0.03402877990070088	-0.009895007698065372	0.09775813830288821	0.11488447162575731	0	0.024057022360626013
3103	0.2	0.01	compatible	126	0.02941665651848802	0.07480814682997891	0	-0.02053109397228819	0.018107466048928884	0.05635483394811034	0.11488447162575731	0	0.022003516846387246
3103	0.2	0.01	compatible	127	0.03883052444198115	0.07480814682997891	0	-0.003000876487756864	0.03601105639389704	0.07410941132358548	0.11488447162575731	0	0.02423897624875166
3103	0.2	0.01	compatible	128	0.01785527260643515	0.07480814682997891	0	0.011226591115014381	0.012249974243495308	0.09385735851598684	0.11488447162575731	0	0.02222461573055184
3103	0.2	0.01	compatible	129	0.016133421911874647	0.07480814682997891	0	-0.014703563473997223	0.0030365502611714003	0.04106304051771575	0.11488447162575731	0	0.021382124174605166
3103	0.2	0.01	compatible	130	0.06821638898853177	0.07480814682997891	0	0.0012151814509942915	-0.0634708715018239	0.07336601956890057	0.11488447162575731	0	0.023614426175461393
3103	0.2	0.01	compatible	131	0.04554491002541437	0.07480814682997891	0	0.04229231016843552	-0.0027911687122981147	0.1039795412184234	0.11488447162575731	0	0.019326855470711505
3103	0.2	0.01	compatible	132	0.03409136740939612	0.07480814682997891	0	0.02665883991144243	-0.017199402686483546	0.0799435099759855	0.11488447162575731	0	0.021275108660653838
3103	0.2	0.01	compatible	133	0.019462522937250152	0.07480814682997891	0	0.018111851744872415	-4.914338239638341e-05	0.07661364185528141	0.11488447162575731	0	0.020545329303644385
3103	0.2	0.01	compatible	134	0.01014510117327495	0.07480814682997891	0	0.009441069470911681	1.4396865798309635e-05	0.0856178298165251	0.11488447162575731	0	0.022466253710390224
3103	0.2	0.01	compatible	135	0.023535995250933136	0.07480814682997891	0	-0.020144752127314647	0.008597542365283348	0.07556564749105507	0.11488447162575731	0	0.018393654506650474
3103	0.2	0.01	compatible	136	0.037363600135209486	0.07480814682997891	0	-0.017334278827909912	0.03014179295970286	0.06128512433645867	0.11488447162575731	0	0.019107588426038793
3103	0.2	0.01	compatible	137	0.02298815916213145	0.07480814682997891	0	0.01639701958595833	-0.013740218457757981	0.05976172466107907	0.11488447162575731	0	0.0200804515757871
3103	0.2	0.01	compatible	138	0.06136953539941966	0.07480814682997891	0	-0.033172377791654425	0.04648908947008306	0.08133618165550698	0.11488447162575731	0	0.020681419148712677
3103	0.2	0.01	compatible	139	0.020929301075303414	0.07480814682997891	0	0.018543761812401176	0.005956416110346814	0.04240667317890481	0.11488447162575731	0	0.01857085832860307
3103	0.2	0.01	compatible	140	0.04596574137228116	0.07480814682997891	0	-0.03860553985725511	0.018422636339472817	0.0700025001387534	0.11488447162575731	0	0.019299678044958374
3103	0.2	0.01	compatible	141	0.0446324141072139	0.07480814682997891	0	0.006205440515718603	-0.04106897226108924	0.08426588648581225	0.11488447162575731	0	0.019014809707229876
3103	0.2	0.01	compatible	142	0.05279352462752813	0.07480814682997891	0	-0.019452286892845987	-0.04511492707568261	0.08282172752969309	0.11488447162575731	0	0.019503580395650914
3103	0.2	0.01	compatible	143	0.007775135330461513	0.07480814682997891	0	0.0071847063111473465	-0.0008565013818553693	0.09671203274913627	0.11488447162575731	0	0.019084846935267834
3103	0.2	0.01	compatible	144	0.013018857987066791	0.07480814682997891	0	-0.0003534527884863914	0.012110255622301502	0.10478125637591443	0.11488447162575731	0	0.024568544134299094
3103	0.2	0.01	compatible	145	0.03060341139240304	0.07480814682997891	0	0.025006569867462657	0.013629520424495488	0.05592818833204034	0.11488447162575731	0	0.020020749053465212
3103	0.2	0.01	compatible	146	0.055712968878974214	0.07480814682997891	0	0.019250634824904887	-0.04814041477870099	0.10784017758882282	0.11488447162575731	0	0.024234388243332107
3103	0.2	0.01	compatible	147	0.06663039679927034	0.07480814682997891	0	0.041216880394785105	-0.04632476250168796	0.09687473968495731	0.11488447162575731	0	0.023950014694922
3103	0.2	0.01	compatible	148	0.06856089285490172	0.07480814682997891	0	-0.02207711005284513	-0.05986181408719516	0.08188448129404245	0.11488447162575731	0	0.02049947598894669
3103	0.2	0.01	compatible	149	0.02729102581881936	0.07480814682997891	0	0.022631241355093992	-0.01152574134792493	0.06030672228242104	0.11488447162575731	0	0.022137147991672615
3103	0.2	0.01	compatible	150	0.062486353077298086	0.07480814682997891	0	0.04067804000863334	0.041553960499070876	0.1044793721028099	0.11488447162575731	0	0.020125752425663033
3103	0.2	0.01	compatible	151	0.04395381905273562	0.07480814682997891	0	-0.019278930171363895	0.03607534364716646	0.05557558601646183	0.11488447162575731	0	0.021863811805602516
3103	0.2	0.01	compatible	152	0.023581491184508464	0.07480814682997891	0	0.021318852665316163	-0.005204973859485225	0.05974686283342934	0.11488447162575731	0	0.021421646946492384
3103	0.2	0.01	compatible	153	0.018021240108717928	0.07480814682997891	0	-0.01670718447593899	0.0014576726202966536	0.07466046682881369	0.11488447162575731	0	0.01733060185122698
3103	0.2	0.01	compatible	154	0.03122588414967212	0.07480814682997891	0	-0.004414536596723152	0.028721681618402557	0.07896481338338567	0.11488447162575731	0	0.020239108623903004
3103	0.2	0.01	compatible	155	0.02607329161509443	0.07480814682997891	0	0.01212692043014167	-0.021016093610920286	0.07423658944512672	0.11488447162575731	0	0.018662053894960114
3103	0.2	0.01	compatible	156	0.044643156180927526	0.07480814682997891	0	0.04121333045761528	0.005240218473444748	0.08818283408955933	0.11488447162575731	0	0.018998690727888626
3103	0.2	0.01	compatible	157	0.03131102199808226	0.07480814682997891	0	-0.022553222965643938	-0.01844955838450897	0.05071883792694366	0.11488447162575731	0	0.021049150166823582
3103	0.2	0.01	compatible	158	0.051094321421566065	0.07480814682997891	0	0.026194968304414142	-0.0396824301122003	0.086175730568975	0.11488447162575731	0	0.020339686189848907
3103	0.2	0.01	compatible	159	0.035943222985752726	0.07480814682997891	0	-0.0055608190608055184	0.03298346164642063	0.08949453815957477	0.11488447162575731	0	0.019673273589926446
3103	0.2	0.01	perturbed	0	0.04015345055715864	0.07480814682997891	0	-0.03604337413935477	-0.009857361996364113	0.07315339740689739	0.11488447162575731	0	0.02267363572406939
3103	0.2	0.01	perturbed	1	0.02581379579900333	0.07480814682997891	0	-0.009074442551520104	0.02224257850654186	0.08257465334094492	0.11488447162575731	0	0.023304424210030573
3103	0.2	0.01	perturbed	2	0.0310590817849104	0.07480814682997891	0	-0.008680107720387444	-0.027569575227929924	0.10991184259773157	0.11488447162575731	0	0.022685193547222347
3103	0.2	0.01	perturbed	3	0.012405312818221102	0.07480814682997891	0	0.002399725926015967	-0.01129227663900808	0.07759282622707477	0.11488447162575731	0	0.019569841993968967
3103	0.2	0.01	perturbed	4	0.06613027290933117	0.07480814682997891	0	-0.028249845794664576	0.05467412333510371	0.10726977495627195	0.11488447162575731	0	0.023571291128257555
3103	0.2	0.01	perturbed	5	0.03459141892679618	0.07480814682997891	0	0.03202359958692729	-0.003278086467014482	0.09067899447696606	0.11488447162575731	0	0.020186294498935883
3103	0.2	0.01	perturbed	6	0.02505239788295972	0.07480814682997891	0	0.00809700813681823	0.021862653297135062	0.06021049935971433	0.11488447162575731	0	0.018055138244212815
3103	0.2	0.01	perturbed	7	0.05858943195797315	0.07480814682997891	0	0.04054743757540444	0.036451740169235344	0.1394932181577989	0.11488447162575731	1	0.023345396272340505
3103	0.2	0.01	perturbed	8	0.024226851173487763	0.07480814682997891	0	0.00010388321742753857	0.022545386090771256	0.05030748684840749	0.11488447162575731	0	0.02015925327950371
3103	0.2	0.01	perturbed	9	0.04432068387969548	0.07480814682997891	0	0.029320061203235038	-0.02900840649224712	0.05829701976669	0.11488447162575731	0	0.02194313849456955
3103	0.2	0.01	perturbed	10	0.029221802247919336	0.07480814682997891	0	0.012802750126286885	-0.023991677079645626	0.091377457329817	0.11488447162575731	0	0.020134252017511647
3103	0.2	0.01	perturbed	11	0.053408399235026424	0.07480814682997891	0	-0.0032455715480191015	0.049596033962349705	0.08907035161258353	0.11488447162575731	0	0.02184151518009159
3103	0.2	0.01	perturbed	12	0.03394066249672887	0.07480814682997891	0	0.024973201009434905	-0.019338388711172626	0.06329399222571558	0.11488447162575731	0	0.01918151675383324
3103	0.2	0.01	perturbed	13	0.055097599408116794	0.07480814682997891	0	0.010886385873130068	0.05010508248541177	0.08966890218061	0.11488447162575731	0	0.023311757158660087
3103	0.2	0.01	perturbed	14	0.055966199716447604	0.07480814682997891	0	0.02818906024841905	0.043794464087438895	0.08526867600830709	0.11488447162575731	0	0.0205048967138269
3103	0.2	0.01	perturbed	15	0.06960885478144171	0.07480814682997891	0	0.055791823359220616	0.03291664601040465	0.08621246586125753	0.11488447162575731	0	0.01671462592891432
3103	0.2	0.01	perturbed	16	0.046018158593533066	0.07480814682997891	0	0.002413629801398063	-0.042756651003691054	0.0752125899667655	0.11488447162575731	0	0.019463634902561762
3103	0.2	0.01	perturbed	17	0.049797432325016336	0.07480814682997891	0	0.03954275577509332	-0.02416457398993005	0.09261668973930551	0.11488447162575731	0	0.021344767661421335
3103	0.2	0.01	perturbed	18	0.019352624881727246	0.07480814682997891	0	-0.017166428209822872	0.005446202220278737	0.08562546124236492	0.11488447162575731	0	0.01961644650753817
3103	0.2	0.01	perturbed	19	0.11038303548701124	0.07480814682997891	1	0.06157600137907552	0.0822217037138318	0.13287438832290766	0.11488447162575731	1	0.025667001971728692
3103	0.2	0.01	perturbed	20	0.0668946844636898	0.07480814682997891	0	-0.06218412517981671	0.0029172973810875445	0.0812956691177302	0.11488447162575731	0	0.019226212109402993
3103	0.2	0.01	perturbed	21	0.009376854576144145	0.07480814682997891	0	0.0014864819921783304	-0.0085986047027171	0.029913312557837454	0.11488447162575731	0	0.018541767301764666
3103	0.2	0.01	perturbed	22	0.03802242204404578	0.07480814682997891	0	0.0047546756718097275	-0.03506294269245097	0.0810751600613689	0.11488447162575731	0	0.019871539090877223
3103	0.2	0.01	perturbed	23	0.02593755416028457	0.07480814682997891	0	0.005153805590533075	0.023580981625023638	0.06583952816313283	0.11488447162575731	0	0.01636404478910005
3103	0.2	0.01	perturbed	24	0.01967626655110475	0.07480814682997891	0	-0.009846772558529036	-0.015437860551981732	0.09815926260231762	0.11488447162575731	0	0.020672102196544716
3103	0.2	0.01	perturbed	25	0.014162100510995042	0.07480814682997891	0	-0.01287907887523408	0.002797104063664327	0.06396284431337083	0.11488447162575731	0	0.022506477517415403
3103	0.2	0.01	perturbed	26	0.032617592956191765	0.07480814682997891	0	0.025395376478439046	0.016626655208831803	0.0632462842201801	0.11488447162575731	0	0.022286077889295063
3103	0.2	0.01	perturbed	27	0.047338992209246644	0.07480814682997891	0	0.039802898479461994	0.01888054662408887	0.093098491394803	0.11488447162575731	0	0.01846593921381456
3103	0.2	0.01	perturbed	28	0.014035575897292629	0.07480814682997891	0	0.010953101949767074	0.007115778422837508	0.051135080149345785	0.11488447162575731	0	0.01893856743351631
3103	0.2	0.01	perturbed	29	0.0566746053442148	0.07480814682997891	0	0.037964834390744925	0.03661085055628296	0.07796155319529481	0.11488447162575731	0	0.022683940398441876
3103	0.2	0.01	perturbed	30	0.048471704228742495	0.07480814682997891	0	0.036785241549416765	-0.026107048521120644	0.06163393407306339	0.11488447162575731	0	0.021223562062349727
3103	0.2	0.01	perturbed	31	0.033858283182227944	0.07480814682997891	0	0.005707397653952856	0.030987460479626652	0.05991220284851012	0.11488447162575731	0	0.017958705054371533
3103	0.2	0.01	perturbed	32	0.03537206860422489	0.07480814682997891	0	-0.030309648800595813	-0.012840625292872644	0.08884193571397543	0.11488447162575731	0	0.01834722175262101
3103	0.2	0.01	perturbed	33	0.02507785317973164	0.07480814682997891	0	0.006828985891876187	-0.022316075365222534	0.04996818566723805	0.11488447162575731	0	0.02034120160106115
3103	0.2	0.01	perturbed	34	0.05630841311509716	0.07480814682997891	0	0.05061955345057643	-0.013546709278012409	0.09322282363794113	0.11488447162575731	0	0.021083125517244082
3103	0.2	0.01	perturbed	35	0.03816654127779487	0.07480814682997891	0	-0.023679132729774892	0.026473095372229253	0.08556592108816204	0.11488447162575731	0	0.017419339201990968
3103	0.2	0.01	perturbed	36	0.061213811579735045	0.07480814682997891	0	-0.03154185030191735	0.04743650578809566	0.08219038923392422	0.11488447162575731	0	0.0222780316758701
3103	0.2	0.01	perturbed	37	0.04853769346933626	0.07480814682997891	0	0.009573306744836852	-0.0441432634063482	0.056852714888907904	0.11488447162575731	0	0.022851614711852528
3103	0.2	0.01	perturbed	38	0.061289983698262676	0.07480814682997891	0	-0.0534983820141285	0.019776620801463987	0.11087388932669429	0.11488447162575731	0	0.020326391535995865
3103	0.2	0.01	perturbed	39	0.013345684110576067	0.07480814682997891	0	0.010116710588901703	0.007203998870899557	0.10323916027377054	0.11488447162575731	0	0.018541307675711372
3103	0.2	0.01	perturbed	40	0.025398560841275307	0.07480814682997891	0	0.02229024709019372	-0.007861712375696257	0.04055073806453484	0.11488447162575731	0	0.019548111337160664
3103	0.2	0.01	perturbed	41	0.032439284597973184	0.07480814682997891	0	0.02942954705740334	-0.006725066169837067	0.09282748357326077	0.11488447162575731	0	0.01999124641854052
3103	0.2	0.01	perturbed	42	0.0606408080202707	0.07480814682997891	0	-0.009143709278601184	-0.05568693183740858	0.11124305396705957	0.11488447162575731	0	0.022645371941627836
3103	0.2	0.01	perturbed	43	0.040773952969627526	0.07480814682997891	0	0.03407560188359472	0.01669232724804591	0.09405585643184357	0.11488447162575731	0	0.018113264133799465
3103	0.2	0.01	perturbed	44	0.02920314566563729	0.07480814682997891	0	0.015813954478273592	0.022101715938596625	0.06288632723994059	0.11488447162575731	0	0.020007763420814204
3103	0.2	0.01	perturbed	45	0.028183287249157207	0.07480814682997891	0	-0.006941372900996308	0.025292277703723883	0.06693258898188405	0.11488447162575731	0	0.019820807785597735
3103	0.2	0.01	perturbed	46	0.04134403803557701	0.07480814682997891	0	-0.0237008547372518	0.030308286635554144	0.058555364959590524	0.11488447162575731	0	0.020898811843275623
3103	0.2	0.01	perturbed	47	0.019844985549966755	0.07480814682997891	0	-0.015126344831122095	-0.010595036839782074	0.08443995762611267	0.11488447162575731	0	0.02057207509129441
3103	0.2	0.01	perturbed	48	0.030530469989474247	0.07480814682997891	0	-0.012317138074590072	0.025603099430316814	0.04873408154571469	0.11488447162575731	0	0.01873996303227372
3103	0.2	0.01	perturbed	49	0.028371237847794915	0.07480814682997891	0	0.02456173591644459	-0.009685477666191784	0.04779148237592954	0.11488447162575731	0	0.020569514285879817
3103	0.2	0.01	perturbed	50	0.011751988826488926	0.07480814682997891	0	-0.005293957829285543	-0.009569750364164284	0.11197452049341444	0.11488447162575731	0	0.02081816282705415
3103	0.2	0.01	perturbed	51	0.01314428635005993	0.07480814682997891	0	0.006438325862118455	-0.010400631206108282	0.0708358840306924	0.11488447162575731	0	0.021936733749540097
3103	0.2	0.01	perturbed	52	0.0445599574177993	0.07480814682997891	0	0.008062233069849876	-0.04067642573553755	0.08152254187851427	0.11488447162575731	0	0.018051270905286472
3103	0.2	0.01	perturbed	53	0.02805898572274763	0.07480814682997891	0	0.025623692601382784	-0.00502533210212055	0.07467936137492813	0.11488447162575731	0	0.016599556686496236
3103	0.2	0.01	perturbed	54	0.014308605325619549	0.07480814682997891	0	-0.013197336565142267	-0.0017711708138487261	0.07238900814304168	0.11488447162575731	0	0.018056514831167575
3103	0.2	0.01	perturbed	55	0.03994061793126223	0.07480814682997891	0	-0.003061001752857077	-0.03704267616850122	0.09123805928442032	0.11488447162575731	0	0.021837101639663042
3103	0.2	0.01	perturbed	56	0.04234220478821687	0.07480814682997891	0	-0.028820911539768977	-0.026870417949555733	0.07133053398256706	0.11488447162575731	0	0.02149047107191178
3103	0.2	0.01	perturbed	57	0.04480766366488725	0.07480814682997891	0	0.03814428821287774	0.016845047426448528	0.0732278764180402	0.11488447162575731	0	0.02064066670098214
3103	0.2	0.01	perturbed	58	0.02235509480709546	0.07480814682997891	0	0.02075641695867652	0.001402704197605958	0.0422065934844225	0.11488447162575731	0	0.01905148749575242
3103	0.2	0.01	perturbed	59	0.021597394486993746	0.07480814682997891	0	0.019181737825115848	0.0060013560175838435	0.08948784649699386	0.11488447162575731	0	0.022167994105243442
3103	0.2	0.01	perturbed	60	0.033939613921929644	0.07480814682997891	0	0.02868529482108629	0.013218406336065632	0.08825041084161292	0.11488447162575731	0	0.021784437556017906
3103	0.2	0.01	perturbed	61	0.05477421504052574	0.07480814682997891	0	0.050820580389988684	-0.003940900667778441	0.0824930653233471	0.11488447162575731	0	0.022904356387155652
3103	0.2	0.01	perturbed	62	0.03248815352234185	0.07480814682997891	0	0.012201005521045537	0.02766239434270055	0.08773934384694165	0.11488447162575731	0	0.021896084771435495
3103	0.2	0.01	perturbed	63	0.020734927628022308	0.07480814682997891	0	0.013001036673272794	-0.014258667652029183	0.08169947266192003	0.11488447162575731	0	0.02237713448883082
3103	0.2	0.01	perturbed	64	0.04392049950479352	0.07480814682997891	0	-0.019711110501584746	-0.035805642385266005	0.08581147489849456	0.11488447162575731	0	0.02225834936655763
3103	0.2	0.01	perturbed	65	0.06851202945210545	0.07480814682997891	0	0.04867162540668929	0.041183831130943004	0.096323239939248	0.11488447162575731	0	0.02394225508621128
3103	0.2	0.01	perturbed	66	0.06938736823990099	0.07480814682997891	0	0.051773396971402305	0.03858869297848187	0.10174682985349695	0.11488447162575731	0	0.021896898023485458
3103	0.2	0.01	perturbed	67	0.03807612279471568	0.07480814682997891	0	0.035005876716950185	0.005490404494091239	0.07055205815368619	0.11488447162575731	0	0.018473536832929634
3103	0.2	0.01	perturbed	68	0.03017971626551718	0.07480814682997891	0	0.027395743530631553	0.006185660977427407	0.05096002220761025	0.11488447162575731	0	0.01921783118396402
3103	0.2	0.01	perturbed	69	0.0444954743090242	0.07480814682997891	0	-0.0061161854777187635	0.04095351359096718	0.12241787911105655	0.11488447162575731	1	0.02558040542095789
3103	0.2	0.01	perturbed	70	0.058179699463942955	0.07480814682997891	0	-0.007291042129934559	0.05364914302660431	0.07628050630090873	0.11488447162575731	0	0.02220759431882768
3103	0.2	0.01	perturbed	71	0.024634834697994042	0.07480814682997891	0	0.007134090903118253	0.02178701410719701	0.09370370040875849	0.11488447162575731	0	0.024557046619790933
3103	0.2	0.01	perturbed	72	0.03854355666659333	0.07480814682997891	0	-0.026366214490607724	0.02431861554542527	0.08848066284820288	0.11488447162575731	0	0.019850750524206314
3103	0.2	0.01	perturbed	73	0.025036118636789232	0.07480814682997891	0	-0.021011867602467878	0.010066400044240354	0.06175236155490739	0.11488447162575731	0	0.017722182823068075
3103	0.2	0.01	perturbed	74	0.008490754912240375	0.07480814682997891	0	0.007171692474942674	-0.0033167945842746457	0.04615476930021333	0.11488447162575731	0	0.021288339495183592
3103	0.2	0.01	perturbed	75	0.010725201379039085	0.07480814682997891	0	-0.006920439714931344	0.007192104586951846	0.08521759364245655	0.11488447162575731	0	0.021727993643204314
3103	0.2	0.01	perturbed	76	0.033859143148785624	0.07480814682997891	0	-0.03139888243854441	0.002637747015141226	0.075177510845158	0.11488447162575731	0	0.019610209827932015
3103	0.2	0.01	perturbed	77	0.024990178038379367	0.07480814682997891	0	-0.023251837126875216	-0.00043900765698850694	0.07515908075153559	0.11488447162575731	0	0.020177531226361806
3103	0.2	0.01	perturbed	78	0.02313708074483942	0.07480814682997891	0	0.01742095744394775	0.012653650171987088	0.049622386217410205	0.11488447162575731	0	0.022426020184108216
3103	0.2	0.01	perturbed	79	0.0683811014386497	0.07480814682997891	0	0.05617979237242391	0.02988886240499988	0.08792626259643688	0.11488447162575731	0	0.019170429685300618
3103	0.2	0.01	perturbed	80	0.03893367846473739	0.07480814682997891	0	0.030025702602727904	0.020278205372802546	0.07207635239242778	0.11488447162575731	0	0.019793149631938345
3103	0.2	0.01	perturbed	81	0.020799050827852307	0.07480814682997891	0	0.01883347436830072	-0.004465789873345923	0.06576258573064216	0.11488447162575731	0	0.020348905312563875
3103	0.2	0.01	perturbed	82	0.04129106702844944	0.07480814682997891	0	0.036055551391139404	-0.013286427114795468	0.07067867637580096	0.11488447162575731	0	0.02291686382394005
3103	0.2	0.01	perturbed	83	0.05117260275383199	0.07480814682997891	0	-0.030380780753226623	0.0366716897639481	0.10208851140578798	0.11488447162575731	0	0.020522747136957942
3103	0.2	0.01	perturbed	84	0.03934209067531642	0.07480814682997891	0	0.020352612749703663	-0.0304336221918955	0.06713436078876141	0.11488447162575731	0	0.020777823035576185
3103	0.2	0.01	perturbed	85	0.0788595434207409	0.07480814682997891	1	0.0014650684128683618	0.0733724488344647	0.09259578000475722	0.11488447162575731	0	0.023841965609400953
3103	0.2	0.01	perturbed	86	0.04330779026614555	0.07480814682997891	0	-0.030379866752012024	0.02648302042462383	0.056783620804430605	0.11488447162575731	0	0.02121826008406328
3103	0.2	0.01	perturbed	87	0.05301627122839028	0.07480814682997891	0	-0.007271226373557602	-0.048798448059689144	0.08419322651064043	0.11488447162575731	0	0.021373260186022747
3103	0.2	0.01	perturbed	88	0.025151143380977792	0.07480814682997891	0	0.005771695189751191	0.022682986931657795	0.05801097044560321	0.11488447162575731	0	0.021309347068854706
3103	0.2	0.01	perturbed	89	0.03716126104764401	0.07480814682997891	0	-0.03458003977253714	-0.00040829442635380644	0.1018534977195998	0.11488447162575731	0	0.02035654781132607
3103	0.2	0.01	perturbed	90	0.038912185234639865	0.07480814682997891	0	0.02653905784120877	0.024636920273827162	0.07914631949358654	0.11488447162575731	0	0.023146040579326007
3103	0.2	0.01	perturbed	91	0.08025714952706478	0.07480814682997891	1	0.05953624427577625	-0.04509642061326245	0.08847409927436885	0.11488447162575731	0	0.019858893803921973
3103	0.2	0.01	perturbed	92	0.05673311529185848	0.07480814682997891	0	0.025432093041812605	-0.04626703109509073	0.08334245362597056	0.11488447162575731	0	0.020964059764919083
3103	0.2	0.01	perturbed	93	0.027765576593233594	0.07480814682997891	0	-0.022281918203600096	0.013082763414354638	0.1304693714308112	0.11488447162575731	1	0.024707380520752834
3103	0.2	0.01	perturbed	94	0.049145304999261334	0.07480814682997891	0	0.007846179397985943	0.045056795876203856	0.1001327471943375	0.11488447162575731	0	0.020574664350979356
3103	0.2	0.01	perturbed	95	0.0516332881850494	0.07480814682997891	0	0.04207417322102719	-0.02320742551053889	0.06879693776686167	0.11488447162575731	0	0.01892097827704603
3103	0.2	0.01	perturbed	96	0.08282479001046325	0.07480814682997891	1	-0.03884032830593014	-0.06657564316890313	0.09421984817605245	0.11488447162575731	0	0.02175627935487507
3103	0.2	0.01	perturbed	97	0.09850899286795295	0.07480814682997891	1	-0.058277511997951	-0.07076482802562936	0.11649362510179269	0.11488447162575731	1	0.020249515389531514
3103	0.2	0.01	perturbed	98	0.02965975621239857	0.07480814682997891	0	-0.02240014014990615	0.016126910894898573	0.062461565447718026	0.11488447162575731	0	0.024232356602456474
3103	0.2	0.01	perturbed	99	0.037908692207403324	0.07480814682997891	0	0.006253464308818152	-0.03471933751370181	0.05541382183467962	0.11488447162575731	0	0.0233242975316597
3103	0.2	0.01	perturbed	100	0.02076242973417371	0.07480814682997891	0	0.01814681216757295	-0.006634616054589211	0.08143202891969548	0.11488447162575731	0	0.018670834092948223
3103	0.2	0.01	perturbed	101	0.034171122035923616	0.07480814682997891	0	-0.027442049652447332	0.016067419435345787	0.10850103772298403	0.11488447162575731	0	0.0210009923574096
3103	0.2	0.01	perturbed	102	0.04521044811632613	0.07480814682997891	0	0.009866670663081015	0.04089977279790413	0.05573501526151564	0.11488447162575731	0	0.022721735579897828
3103	0.2	0.01	perturbed	103	0.06111076939818176	0.07480814682997891	0	0.0520980399445851	0.022803261590931594	0.07009466638441234	0.11488447162575731	0	0.01992067277555461
3103	0.2	0.01	perturbed	104	0.04722365320359544	0.07480814682997891	0	0.003898976624036484	-0.04377325915384228	0.09407547715832094	0.11488447162575731	0	0.019327722402786122
3103	0.2	0.01	perturbed	105	0.020244783923485745	0.07480814682997891	0	0.014758217109416457	0.011710535625447216	0.08280835747546539	0.11488447162575731	0	0.021724120856235
3103	0.2	0.01	perturbed	106	0.022921259992439356	0.07480814682997891	0	0.016846913327151804	0.013083483494180013	0.07671826356108115	0.11488447162575731	0	0.02450959024684707
3103	0.2	0.01	perturbed	107	0.028259299924176494	0.07480814682997891	0	0.0038571874548597677	0.026013835318642427	0.07526744376497346	0.11488447162575731	0	0.01872003676894958
3103	0.2	0.01	perturbed	108	0.024052247738047875	0.07480814682997891	0	0.021964376806819792	-0.0043094136320104975	0.06615904023129004	0.11488447162575731	0	0.02038420942593877
3103	0.2	0.01	perturbed	109	0.025034132501011917	0.07480814682997891	0	-0.012794483065269749	-0.019469105527729576	0.0538242301581108	0.11488447162575731	0	0.02046776816935034
3103	0.2	0.01	perturbed	110	0.03063450454986236	0.07480814682997891	0	-0.00023328231638655023	0.02850766431489579	0.0658128429228963	0.11488447162575731	0	0.019716471347191157
3103	0.2	0.01	perturbed	111	0.004794846998289993	0.07480814682997891	0	-0.0008349234270804235	0.004383298976608406	0.09605478413167066	0.11488447162575731	0	0.019272394781117485
3103	0.2	0.01	perturbed	112	0.03698452242298926	0.07480814682997891	0	0.03355264714046464	-0.007669221666393265	0.05350443711983958	0.11488447162575731	0	0.01987340281357052
3103	0.2	0.01	perturbed	113	0.0262018160609026	0.07480814682997891	0	0.012000998928746096	0.021225760718941757	0.06044062602075667	0.11488447162575731	0	0.017656705821873314
3103	0.2	0.01	perturbed	114	0.02528748250344668	0.07480814682997891	0	0.003993811560579343	-0.023191275899358314	0.07823870220535162	0.11488447162575731	0	0.02069393178123612
3103	0.2	0.01	perturbed	115	0.034162453665844555	0.07480814682997891	0	0.02999598601817253	-0.010533560514967767	0.08608583099812947	0.11488447162575731	0	0.019642554668652647
3103	0.2	0.01	perturbed	116	0.02990202089778228	0.07480814682997891	0	-0.027688437077632626	0.002773172528258456	0.06579779746148878	0.11488447162575731	0	0.021339824441033415
3103	0.2	0.01	perturbed	117	0.0375942798991551	0.07480814682997891	0	-0.018575711253427656	0.029646627673661517	0.09022944418138565	0.11488447162575731	0	0.02242931184200044
3103	0.2	0.01	perturbed	118	0.05266885727913298	0.07480814682997891	0	0.019799635418669317	-0.04483677388106876	0.0680922152352956	0.11488447162575731	0	0.023712003973802905
3103	0.2	0.01	perturbed	119	0.06460992019945476	0.07480814682997891	0	0.060049185368804485	-0.003044334365029341	0.06771678446448624	0.11488447162575731	0	0.018911869764729628
3103	0.2	0.01	perturbed	120	0.03538485702240274	0.07480814682997891	0	-0.011287422851681782	0.030934352965095672	0.07050397313433565	0.11488447162575731	0	0.01894122755216561
3103	0.2	0.01	perturbed	121	0.07220933033489035	0.07480814682997891	0	-0.05206329691878681	0.04248566642455531	0.08421858802755486	0.11488447162575731	0	0.022143850133651038
3103	0.2	0.01	perturbed	122	0.036604760904981874	0.07480814682997891	0	0.020780846449898027	0.02699168832588697	0.08597445213247272	0.11488447162575731	0	0.02033121122135244
3103	0.2	0.01	perturbed	123	0.10069530615452156	0.07480814682997891	1	0.03828990483669599	-0.08552769413838368	0.10351818969711725	0.11488447162575731	0	0.022015387103154697
3103	0.2	0.01	perturbed	124	0.05190260722806544	0.07480814682997891	0	-0.0035549782556806688	0.048169816234525785	0.05512442555360407	0.11488447162575731	0	0.02143165897655733
3103	0.2	0.01	perturbed	125	0.03198355553659231	0.07480814682997891	0	0.023730606148837	-0.017965442794402535	0.07238782109362721	0.11488447162575731	0	0.017821156227993556
3103	0.2	0.01	perturbed	126	0.010993741278905221	0.07480814682997891	0	0.004484280021645811	-0.009195710729290313	0.07176380571134529	0.11488447162575731	0	0.021782156917385387
3103	0.2	0.01	perturbed	127	0.0038024970154106855	0.07480814682997891	0	-0.003502943762384445	0.0005012305524254093	0.07628930334158207	0.11488447162575731	0	0.017898581684378235
3103	0.2	0.01	perturbed	128	0.028758996746913155	0.07480814682997891	0	-0.025816347578888	0.0070560893385232856	0.06303253754816505	0.11488447162575731	0	0.018248125858449198
3103	0.2	0.01	perturbed	129	0.014978760256818695	0.07480814682997891	0	-0.0045319285471217136	0.013182029641428901	0.0851407324311819	0.11488447162575731	0	0.021181787933850456
3103	0.2	0.01	perturbed	130	0.04226883025475451	0.07480814682997891	0	-0.019806885765816514	-0.03398492368169165	0.10966157075333165	0.11488447162575731	0	0.01704981549789214
3103	0.2	0.01	perturbed	131	0.05517850622345108	0.07480814682997891	0	-0.03459797598766089	-0.037943899392575364	0.09843647895105682	0.11488447162575731	0	0.02456081496409387
3103	0.2	0.01	perturbed	132	0.05135494255906667	0.07480814682997891	0	0.046298722843752346	-0.011850027412019015	0.08750390292715968	0.11488447162575731	0	0.024468968085189148
3103	0.2	0.01	perturbed	133	0.02248030627397891	0.07480814682997891	0	0.009397366498848817	-0.018690845684923345	0.06277627265037328	0.11488447162575731	0	0.02018797844404837
3103	0.2	0.01	perturbed	134	0.04250999973733127	0.07480814682997891	0	-0.036414037182229325	0.015460028154322927	0.0540983687201929	0.11488447162575731	0	0.018053942691276692
3103	0.2	0.01	perturbed	135	0.04647099190005412	0.07480814682997891	0	0.04105680526530289	-0.013585528204217611	0.07094176254654584	0.11488447162575731	0	0.01793563850119739
3103	0.2	0.01	perturbed	136	0.0331766913465367	0.07480814682997891	0	0.03031722242699996	-0.005839006169956055	0.0459815785620397	0.11488447162575731	0	0.020469488805279334
3103	0.2	0.01	perturbed	137	0.04839660444700655	0.07480814682997891	0	-0.012672561487488174	-0.043218491548612084	0.11669586964115328	0.11488447162575731	1	0.022221590282007223
3103	0.2	0.01	perturbed	138	0.03791878900702753	0.07480814682997891	0	0.032504490477329735	0.013735332322157255	0.08437976752802773	0.11488447162575731	0	0.01978445005290911
3103	0.2	0.01	perturbed	139	0.027347378404044335	0.07480814682997891	0	0.022095897715079516	-0.01262749415170736	0.08493822961347408	0.11488447162575731	0	0.020746262104946754
3103	0.2	0.01	perturbed	140	0.03373473826098496	0.07480814682997891	0	-0.03127248556673179	0.0027562217921847446	0.0701518357215968	0.11488447162575731	0	0.019768075339779523
3103	0.2	0.01	perturbed	141	0.005341700003001743	0.07480814682997891	0	0.004842490148154853	0.0011230535414643791	0.1465374245417965	0.11488447162575731	1	0.022906876818093076
3103	0.2	0.01	perturbed	142	0.07747387866700424	0.07480814682997891	1	-0.007055764876534433	0.07175148420077641	0.09204368582321545	0.11488447162575731	0	0.021386059009101944
3103	0.2	0.01	perturbed	143	0.015658679547061446	0.07480814682997891	0	0.012938533555884958	0.006703640398427999	0.08426941242499088	0.11488447162575731	0	0.020406585196771066
3103	0.2	0.01	perturbed	144	0.08399463328637671	0.07480814682997891	1	-0.07165623483682008	-0.03122944872585079	0.11855911681107195	0.11488447162575731	1	0.022594262857862216
3103	0.2	0.01	perturbed	145	0.02223711612564988	0.07480814682997891	0	0.02069312505381673	-0.000186816200321252	0.06428733505648175	0.11488447162575731	0	0.018657635173282484
3103	0.2	0.01	perturbed	146	0.038770375950575475	0.07480814682997891	0	0.035956105856340084	0.0029862440644594576	0.07966689627899727	0.11488447162575731	0	0.020070160248274727
3103	0.2	0.01	perturbed	147	0.025039034419910202	0.07480814682997891	0	-0.0232683898936397	-0.0012407532537860276	0.11836869823254138	0.11488447162575731	1	0.021444883441597423
3103	0.2	0.01	perturbed	148	0.05113792660822776	0.07480814682997891	0	0.033153581544655156	0.034140478491181556	0.0707036845023053	0.11488447162575731	0	0.021944594595076406
3103	0.2	0.01	perturbed	149	0.04171393779619525	0.07480814682997891	0	0.010156335630847894	-0.03746703361187609	0.06429711063344362	0.11488447162575731	0	0.019766724955495092
3103	0.2	0.01	perturbed	150	0.05330095896135661	0.07480814682997891	0	0.040221743027757995	-0.029027277303469212	0.09076932842554451	0.11488447162575731	0	0.02029156674128406
3103	0.2	0.01	perturbed	151	0.06837049004810163	0.07480814682997891	0	0.06085189741143568	0.01858233132794335	0.08956948866260943	0.11488447162575731	0	0.020742426411864894
3103	0.2	0.01	perturbed	152	0.07598264684054085	0.07480814682997891	1	0.05675249593086206	-0.04217858343486063	0.0884951478903196	0.11488447162575731	0	0.02159928063095168
3103	0.2	0.01	perturbed	153	0.052634128332577614	0.07480814682997891	0	-0.022384022577749282	0.043567766520975694	0.11722750666166587	0.11488447162575731	1	0.020548095436990196
3103	0.2	0.01	perturbed	154	0.08456531194935367	0.07480814682997891	1	0.04233567364787439	0.06633921363529988	0.09050412646665591	0.11488447162575731	0	0.024335828429673013
3103	0.2	0.01	perturbed	155	0.06953917149447233	0.07480814682997891	0	0.06458082924579782	-0.004141545265301701	0.08468617199724694	0.11488447162575731	0	0.017640849349137924
3103	0.2	0.01	perturbed	156	0.0545486659641644	0.07480814682997891	0	0.013409674609880351	0.04896007090782954	0.07084271072434026	0.11488447162575731	0	0.026048790370776356
3103	0.2	0.01	perturbed	157	0.023993999571327678	0.07480814682997891	0	0.010952087232290362	0.019458494697217582	0.06506816348582199	0.11488447162575731	0	0.019111811452819236
3103	0.2	0.01	perturbed	158	0.04045305844305326	0.07480814682997891	0	-0.03421832813383929	-0.015694369612451152	0.10885884156862208	0.11488447162575731	0	0.022127171521303654
3103	0.2	0.01	perturbed	159	0.01582858781453915	0.07480814682997891	0	0.007228652449053142	0.012834493328093671	0.06607931124553568	0.11488447162575731	0	0.02014475344145695
3103	0.2	0.02	compatible	0	0.032509079238957524	0.07480814682997891	0	0.02094271383836481	0.02183238939221634	0.06274700068017208	0.11488447162575731	0	0.022071458123304532
3103	0.2	0.02	compatible	1	0.04745438765306596	0.07480814682997891	0	-0.011719740762835083	0.04257777187257714	0.07867112340453689	0.11488447162575731	0	0.02361070619533617
3103	0.2	0.02	compatible	2	0.03233808888468209	0.07480814682997891	0	0.025947718640987272	-0.015243480215368742	0.06854421107491346	0.11488447162575731	0	0.02233187519378229
3103	0.2	0.02	compatible	3	0.030521570919474494	0.07480814682997891	0	-0.004252914040102867	-0.028083318817808324	0.07101335694720286	0.11488447162575731	0	0.01805876568250873
3103	0.2	0.02	compatible	4	0.03391825883867943	0.07480814682997891	0	-0.022840566592948558	0.021785911875019874	0.07110388916836394	0.11488447162575731	0	0.01993948288467937
3103	0.2	0.02	compatible	5	0.00963629803604684	0.07480814682997891	0	0.005974689296861627	-0.006687352425115626	0.060227088703425725	0.11488447162575731	0	0.01701146608540499
3103	0.2	0.02	compatible	6	0.05021566047265827	0.07480814682997891	0	0.04161169764134442	0.021266103357548704	0.09484474547494606	0.11488447162575731	0	0.01990862679014478
3103	0.2	0.02	compatible	7	0.034524208222208544	0.07480814682997891	0	-0.0021963940894927396	-0.03205323194196469	0.05604296722755969	0.11488447162575731	0	0.01928868111019193
3103	0.2	0.02	compatible	8	0.02942190408032588	0.07480814682997891	0	0.02385953085275374	-0.013431169979691158	0.07167658443538019	0.11488447162575731	0	0.019908987856882072
3103	0.2	0.02	compatible	9	0.002625784378340995	0.07480814682997891	0	0.0023953976768657046	-0.0004827971428870495	0.10228155186129621	0.11488447162575731	0	0.019918605043024958
3103	0.2	0.02	compatible	10	0.05696517840520195	0.07480814682997891	0	0.03089435008817323	-0.0430792164697688	0.10224963713765306	0.11488447162575731	0	0.021482734679098406
3103	0.2	0.02	compatible	11	0.0499381018080555	0.07480814682997891	0	-0.018104921875229357	-0.04280091226555181	0.0759477828950824	0.11488447162575731	0	0.02331164733830727
3103	0.2	0.02	compatible	12	0.027754721902575958	0.07480814682997891	0	-0.02490999637530006	-0.006827352550914281	0.1140344595199203	0.11488447162575731	0	0.02396549363276164
3103	0.2	0.02	compatible	13	0.01901108652549782	0.07480814682997891	0	-0.004560790814744264	-0.017093838376380167	0.07646091925300899	0.11488447162575731	0	0.024181966763587654
3103	0.2	0.02	compatible	14	0.03296560466040335	0.07480814682997891	0	0.0229008103678724	0.02041297665846995	0.0551140097070368	0.11488447162575731	0	0.020903077250718907
3103	0.2	0.02	compatible	15	0.026654298583495727	0.07480814682997891	0	0.023695495067225784	0.00733434903984586	0.09190885682957965	0.11488447162575731	0	0.024492483755690752
3103	0.2	0.02	compatible	16	0.01530010591152459	0.07480814682997891	0	0.01378531339667043	0.0035631205470149883	0.0714035783311213	0.11488447162575731	0	0.017587525688032398
3103	0.2	0.02	compatible	17	0.04096707338160575	0.07480814682997891	0	0.035872901944404276	0.012906831336374242	0.06564165616999897	0.11488447162575731	0	0.019348827253429932
3103	0.2	0.02	compatible	18	0.060024805976230965	0.07480814682997891	0	-0.031362555225486824	0.04622402004282052	0.06610133372191627	0.11488447162575731	0	0.01946497706807501
3103	0.2	0.02	compatible	19	0.08241621966705467	0.07480814682997891	1	-0.028585254531401906	0.07117094198961917	0.08937597396883899	0.11488447162575731	0	0.02530338624087551
3103	0.2	0.02	compatible	20	0.04413821175483042	0.07480814682997891	0	0.016590144697573916	0.03757581634868619	0.08142074234004032	0.11488447162575731	0	0.021977461155224632
3103	0.2	0.02	compatible	21	0.06158762063865672	0.07480814682997891	0	-0.0121240431777399	-0.05601671409735259	0.08657585043408786	0.11488447162575731	0	0.017919289134161756
3103	0.2	0.02	compatible	22	0.04166782515335417	0.07480814682997891	0	0.0024678726886142137	-0.03869766838124537	0.04333761396699819	0.11488447162575731	0	0.01663933843843525
3103	0.2	0.02	compatible	23	0.02290808937195103	0.07480814682997891	0	-0.00298208499292418	0.021108776949843415	0.03936915039059022	0.11488447162575731	0	0.0183027814016466
3103	0.2	0.02	compatible	24	0.062032530121488405	0.07480814682997891	0	0.0496383195114212	0.02947088600132676	0.0901310587299887	0.11488447162575731	0	0.02100203107874575
3103	0.2	0.02	compatible	25	0.032321971964129045	0.07480814682997891	0	0.015870167283839626	-0.025551576836198936	0.06172831907755281	0.11488447162575731	0	0.024166382189650844
3103	0.2	0.02	compatible	26	0.08811997489988535	0.07480814682997891	1	0.07353607664253003	-0.03629387352207906	0.09730428323271488	0.11488447162575731	0	0.02018596269059568
3103	0.2	0.02	compatible	27	0.021720004164193236	0.07480814682997891	0	0.01830524452604384	-0.008571635686845599	0.08110130464380559	0.11488447162575731	0	0.019239958841858112
3103	0.2	0.02	compatible	28	0.04762331688783011	0.07480814682997891	0	0.043292590461320175	-0.009480515603204905	0.08307421262385935	0.11488447162575731	0	0.01979999210452391
3103	0.2	0.02	compatible	29	0.025930599856288372	0.07480814682997891	0	-0.0003454158610734972	-0.024128669938469436	0.06267438122492769	0.11488447162575731	0	0.017596283455553745
3103	0.2	0.02	compatible	30	0.05313415558470804	0.07480814682997891	0	0.04931202781894632	0.0036496801785418868	0.06762525154406143	0.11488447162575731	0	0.020075787905034764
3103	0.2	0.02	compatible	31	0.04491657825863705	0.07480814682997891	0	-0.02600256287636603	0.03272723807632488	0.057837436311868926	0.11488447162575731	0	0.01873249673731804
3103	0.2	0.02	compatible	32	0.058339864077611756	0.07480814682997891	0	0.045325299122976184	-0.02988593544725047	0.09110988388028113	0.11488447162575731	0	0.021671961105301563
3103	0.2	0.02	compatible	33	0.04227116863903449	0.07480814682997891	0	-0.016483082574101596	-0.03571788000726954	0.0686319140287654	0.11488447162575731	0	0.022243357259723175
3103	0.2	0.02	compatible	34	0.05627543358878604	0.07480814682997891	0	0.005997964659361903	-0.05202558432526413	0.07311374335278278	0.11488447162575731	0	0.021203870795506206
3103	0.2	0.02	compatible	35	0.05283692605968492	0.07480814682997891	0	-0.03452953879886626	0.035006133252989464	0.08235639217810607	0.11488447162575731	0	0.018567559480585843
3103	0.2	0.02	compatible	36	0.04324033020910993	0.07480814682997891	0	-0.01300822244057813	0.03807908216680257	0.07532473616742814	0.11488447162575731	0	0.021794355568575823
3103	0.2	0.02	compatible	37	0.009599558931045821	0.07480814682997891	0	0.00790523654088958	-0.004160865613906405	0.10735598947742812	0.11488447162575731	0	0.023426641485118947
3103	0.2	0.02	compatible	38	0.03399208075664184	0.07480814682997891	0	0.0030813552630807152	-0.03148276208890735	0.06218278994171235	0.11488447162575731	0	0.017901647457474794
3103	0.2	0.02	compatible	39	0.06818372626762358	0.07480814682997891	0	0.06226499735212969	0.012216381807880775	0.09952014321933943	0.11488447162575731	0	0.023527398118854435
3103	0.2	0.02	compatible	40	0.016805865032701074	0.07480814682997891	0	-0.008766957159721315	0.012951376965231225	0.06752663888512064	0.11488447162575731	0	0.022248880056410122
3103	0.2	0.02	compatible	41	0.03189301923934185	0.07480814682997891	0	-0.010944193892161141	0.02758831400200177	0.060427909667248904	0.11488447162575731	0	0.02055858753951526
3103	0.2	0.02	compatible	42	0.036506821315943454	0.07480814682997891	0	0.010789119407666173	0.03221472535187421	0.06370444770638249	0.11488447162575731	0	0.02252083794863155
3103	0.2	0.02	compatible	43	0.055073782560334746	0.07480814682997891	0	-0.03114659087616986	0.04070196765076017	0.07072689716560539	0.11488447162575731	0	0.02003266648173548
3103	0.2	0.02	compatible	44	0.05626456401341553	0.07480814682997891	0	0.029602701701722696	-0.04318862906418159	0.10816339441039628	0.11488447162575731	0	0.024422626041051065
3103	0.2	0.02	compatible	45	0.054183936115767946	0.07480814682997891	0	-0.013320827740190277	0.04863248510240603	0.07584516132348731	0.11488447162575731	0	0.01694373192285298
3103	0.2	0.02	compatible	46	0.017363701393296856	0.07480814682997891	0	-0.014819251953540016	0.0064416463666018935	0.06592444602712672	0.11488447162575731	0	0.01874966449340728
3103	0.2	0.02	compatible	47	0.06950734890705065	0.07480814682997891	0	-0.0374070444515264	0.05277041711119489	0.07900107870340899	0.11488447162575731	0	0.023079895717504125
3103	0.2	0.02	compatible	48	0.03642328833907474	0.07480814682997891	0	0.004316849554889295	-0.033619675048301434	0.07342221077289299	0.11488447162575731	0	0.020373890324957514
3103	0.2	0.02	compatible	49	0.02738263756756352	0.07480814682997891	0	-0.020985847689198065	0.014455023359493066	0.07753491718316385	0.11488447162575731	0	0.02196522887898459
3103	0.2	0.02	compatible	50	0.11332058987630454	0.07480814682997891	1	-0.021151956782023057	0.10331364151107725	0.12209752160180869	0.11488447162575731	1	0.02163296277925689
3103	0.2	0.02	compatible	51	0.04502728435084778	0.07480814682997891	0	0.038802456509546744	0.015817650295632785	0.06995886671366955	0.11488447162575731	0	0.02020905043429243
3103	0.2	0.02	compatible	52	0.062002661134086055	0.07480814682997891	0	-0.023982102897458453	-0.05247995970369476	0.11924666170601717	0.11488447162575731	1	0.02439450356147542
3103	0.2	0.02	compatible	53	0.03867842785531008	0.07480814682997891	0	-0.030476229523119625	0.019151799792708115	0.07255664277490904	0.11488447162575731	0	0.02187973608497304
3103	0.2	0.02	compatible	54	0.033827960004445115	0.07480814682997891	0	0.02745125851512053	0.015409348353287382	0.10389842620119354	0.11488447162575731	0	0.020472351920787706
3103	0.2	0.02	compatible	55	0.04542972343360393	0.07480814682997891	0	-0.04186276567276561	0.005904561116763744	0.08382414188988965	0.11488447162575731	0	0.01740706182830222
3103	0.2	0.02	compatible	56	0.05591724370150864	0.07480814682997891	0	-0.04228279081250278	-0.030331506129378405	0.10692704276508576	0.11488447162575731	0	0.026853614946566524
3103	0.2	0.02	compatible	57	0.012418380225438322	0.07480814682997891	0	-0.006511254622735356	0.009547705583069813	0.055454527041887185	0.11488447162575731	0	0.01813875065190598
3103	0.2	0.02	compatible	58	0.05141912731299197	0.07480814682997891	0	0.04527473162787977	-0.015488909703705532	0.057126649193922414	0.11488447162575731	0	0.019876536443411735
3103	0.2	0.02	compatible	59	0.07946135668849962	0.07480814682997891	1	-0.05905361795668679	0.044506712409623464	0.09534575931049853	0.11488447162575731	0	0.02246888297048684
3103	0.2	0.02	compatible	60	0.031817790224150495	0.07480814682997891	0	0.029402854528857644	-0.003494541538024913	0.12978227023640151	0.11488447162575731	1	0.025381343011357468
3103	0.2	0.02	compatible	61	0.016498485144426336	0.07480814682997891	0	-0.0005294207315705186	0.015344440004252863	0.09460439538417348	0.11488447162575731	0	0.023652157861798608
3103	0.2	0.02	compatible	62	0.07676619028248562	0.07480814682997891	1	-0.0257245014858236	0.06664667487180247	0.08312658116367788	0.11488447162575731	0	0.01813600219954856
3103	0.2	0.02	compatible	63	0.014098870906672284	0.07480814682997891	0	0.011033884255269383	-0.0070993193511008044	0.06186814007891705	0.11488447162575731	0	0.021457441554957633
3103	0.2	0.02	compatible	64	0.05936809754040039	0.07480814682997891	0	0.051188418360861764	-0.020787348411378463	0.09408716642303504	0.11488447162575731	0	0.01935706892384012
3103	0.2	0.02	compatible	65	0.007651380422384413	0.07480814682997891	0	-0.0020085172734167576	0.006831260686189521	0.0716024587863823	0.11488447162575731	0	0.02215801043151837
3103	0.2	0.02	compatible	66	0.02815510504681499	0.07480814682997891	0	-0.0078038989343826946	-0.025012119211797062	0.0493301590982456	0.11488447162575731	0	0.0188946717477446
3103	0.2	0.02	compatible	67	0.04696507929221468	0.07480814682997891	0	0.04021831004493675	-0.017108358819104573	0.07067755409746777	0.11488447162575731	0	0.01659619643074152
3103	0.2	0.02	compatible	68	0.02698464528748561	0.07480814682997891	0	-0.023662483541669405	-0.008408420026365066	0.07213945167728024	0.11488447162575731	0	0.017016316745625808
3103	0.2	0.02	compatible	69	0.01566099317271935	0.07480814682997891	0	0.013397651789607608	0.005736734752805443	0.08343784344608468	0.11488447162575731	0	0.02301652541503494
3103	0.2	0.02	compatible	70	0.019252850063473343	0.07480814682997891	0	0.010025758715911277	0.014849098782369317	0.10139267874191589	0.11488447162575731	0	0.01984468353704792
3103	0.2	0.02	compatible	71	0.0522307006428693	0.07480814682997891	0	-0.012552218595545481	0.04695741714209839	0.08060580701176824	0.11488447162575731	0	0.018028002576889954
3103	0.2	0.02	compatible	72	0.029790011122719312	0.07480814682997891	0	0.026185721309916903	-0.0091026209646378	0.07137174264993959	0.11488447162575731	0	0.01784130602096842
3103	0.2	0.02	compatible	73	0.05484484872181725	0.07480814682997891	0	0.01672659778176834	0.04822020816702681	0.08443743828827706	0.11488447162575731	0	0.022753599131701874
3103	0.2	0.02	compatible	74	0.02070758138443882	0.07480814682997891	0	-0.006620529087105555	-0.018097615546037716	0.06578943711027146	0.11488447162575731	0	0.01962155084931356
3103	0.2	0.02	compatible	75	0.02229112452885385	0.07480814682997891	0	-0.020643869063119012	-0.0020380624793388084	0.06489937535359859	0.11488447162575731	0	0.01838973951184202
3103	0.2	0.02	compatible	76	0.029395561203066967	0.07480814682997891	0	-0.023478223842509346	0.014039398368807814	0.062498819154548906	0.11488447162575731	0	0.022236720038192298
3103	0.2	0.02	compatible	77	0.044675180836152316	0.07480814682997891	0	-0.006343836828275997	-0.041088093176102805	0.11468185335929378	0.11488447162575731	0	0.020947186244406783
3103	0.2	0.02	compatible	78	0.055332255223965454	0.07480814682997891	0	-0.027607088307642736	-0.04346633969315833	0.11128662256253506	0.11488447162575731	0	0.02529222082890291
3103	0.2	0.02	compatible	79	0.032917772666876094	0.07480814682997891	0	-0.011147087238542682	0.028533314616188243	0.09577183423780071	0.11488447162575731	0	0.020675807255499196
3103	0.2	0.02	compatible	80	0.03045373829304391	0.07480814682997891	0	-0.0031851941960040235	0.028160835048066005	0.035614776506869714	0.11488447162575731	0	0.019142989800289466
3103	0.2	0.02	compatible	81	0.010382362093303316	0.07480814682997891	0	-0.009630515056736934	0.000777842803219013	0.08664210645102076	0.11488447162575731	0	0.019651305861114663
3103	0.2	0.02	compatible	82	0.03823203721392251	0.07480814682997891	0	0.006443729810087246	0.034990539669582696	0.11950732362123624	0.11488447162575731	1	0.019829046381636534
3103	0.2	0.02	compatible	83	0.08173306483958766	0.07480814682997891	1	0.07539352931106706	-0.010055841577796933	0.10787261036689498	0.11488447162575731	0	0.02259284215970374
3103	0.2	0.02	compatible	84	0.032763028192105914	0.07480814682997891	0	0.02715140211512241	-0.013871081505863308	0.052299193366339154	0.11488447162575731	0	0.017608842304107565
3103	0.2	0.02	compatible	85	0.020361579660243528	0.07480814682997891	0	0.006941815504458531	-0.01763122428812971	0.07031564265445506	0.11488447162575731	0	0.02392022578132163
3103	0.2	0.02	compatible	86	0.08823973443551134	0.07480814682997891	1	0.07403872964211687	0.03551559443696331	0.10200002827053434	0.11488447162575731	0	0.023264473786497472
3103	0.2	0.02	compatible	87	0.023242784755161342	0.07480814682997891	0	0.002227151947594222	0.02151488176595499	0.05419186806575895	0.11488447162575731	0	0.02036892271700334
3103	0.2	0.02	compatible	88	0.04772097744648422	0.07480814682997891	0	-0.037583870169450945	0.02365682051985972	0.07210348950111083	0.11488447162575731	0	0.017454814860102037
3103	0.2	0.02	compatible	89	0.016312410674237592	0.07480814682997891	0	0.014337574846427628	0.004987860654916595	0.06232307152705765	0.11488447162575731	0	0.015920617317778617
3103	0.2	0.02	compatible	90	0.031687346690945105	0.07480814682997891	0	0.028959377019250086	0.00556058869193226	0.08385014847837541	0.11488447162575731	0	0.019978382043394954
3103	0.2	0.02	compatible	91	0.050627276580008984	0.07480814682997891	0	0.02609209146684549	0.039229208223306035	0.0702250405922605	0.11488447162575731	0	0.02238803386578215
3103	0.2	0.02	compatible	92	0.06709591201563514	0.07480814682997891	0	0.031844054507363925	-0.05370924070608873	0.09258399951557786	0.11488447162575731	0	0.0207948605364709
3103	0.2	0.02	compatible	93	0.04033473941807304	0.07480814682997891	0	-0.03651126027935579	0.008709591529150134	0.07331943473564548	0.11488447162575731	0	0.019048858154882407
3103	0.2	0.02	compatible	94	0.017073768463567427	0.07480814682997891	0	-0.014283896252251002	0.006959056303189024	0.07501974696909561	0.11488447162575731	0	0.019838239462426025
3103	0.2	0.02	compatible	95	0.09549846238965329	0.07480814682997891	1	0.04240385067634161	-0.07810267153749201	0.09883151678986644	0.11488447162575731	0	0.020743550690597044
3103	0.2	0.02	compatible	96	0.05577162607792656	0.07480814682997891	0	-0.05163271589186602	-0.005273745341169405	0.14229936909875374	0.11488447162575731	1	0.02104026477098615
3103	0.2	0.02	compatible	97	0.04094265587105566	0.07480814682997891	0	-0.03680258429469297	-0.00986352371360231	0.09017869547099391	0.11488447162575731	0	0.019680062628290602
3103	0.2	0.02	compatible	98	0.019707851881874513	0.07480814682997891	0	-0.006075426283120498	0.017304709331122648	0.04592314270959979	0.11488447162575731	0	0.019665873828571222
3103	0.2	0.02	compatible	99	0.01706789144765298	0.07480814682997891	0	0.01422210258225255	0.007072212241194975	0.05744796337698672	0.11488447162575731	0	0.01935121328361524
3103	0.2	0.02	compatible	100	0.03292857532575766	0.07480814682997891	0	0.02367895095411257	0.019450729960946073	0.07689046856023561	0.11488447162575731	0	0.023088930252503314
3103	0.2	0.02	compatible	101	0.03147923604033239	0.07480814682997891	0	-0.011633520985941902	0.026885728489511256	0.05193854508774276	0.11488447162575731	0	0.02284463709984053
3103	0.2	0.02	compatible	102	0.042563374295011704	0.07480814682997891	0	-0.012172236845417309	-0.03769301835466265	0.06939482549911898	0.11488447162575731	0	0.018621287345050728
3103	0.2	0.02	compatible	103	0.0703566699769579	0.07480814682997891	0	0.023403751547178234	0.061148532269175056	0.08046978971443776	0.11488447162575731	0	0.019664408846469708
3103	0.2	0.02	compatible	104	0.07956683966026497	0.07480814682997891	1	-0.07290610083161614	0.012938511466219984	0.10998204140200664	0.11488447162575731	0	0.022032814230529257
3103	0.2	0.02	compatible	105	0.035826650512635144	0.07480814682997891	0	0.027124606777364127	-0.0193866358679171	0.10507188014573705	0.11488447162575731	0	0.02129635657198352
3103	0.2	0.02	compatible	106	0.05681959822511782	0.07480814682997891	0	-0.049136142543015134	0.019533911800746723	0.08668811871341973	0.11488447162575731	0	0.018947457450385036
3103	0.2	0.02	compatible	107	0.007994239978091778	0.07480814682997891	0	-0.005025788768306942	-0.00548518811223871	0.07169819598581476	0.11488447162575731	0	0.02246351212557271
3103	0.2	0.02	compatible	108	0.02336362546084724	0.07480814682997891	0	0.01705507037848948	-0.013485263462659464	0.05405127045540945	0.11488447162575731	0	0.01895343295850218
3103	0.2	0.02	compatible	109	0.08305368164131628	0.07480814682997891	1	-0.04847543719506725	-0.060198843638941055	0.10512084413447982	0.11488447162575731	0	0.02249449354043103
3103	0.2	0.02	compatible	110	0.005714992461227859	0.07480814682997891	0	0.005317872388211185	-7.489464366239665e-05	0.0667363296159158	0.11488447162575731	0	0.020441516133757665
3103	0.2	0.02	compatible	111	0.036213830671291754	0.07480814682997891	0	0.033620989105711825	0.00231749298757364	0.05764085466625502	0.11488447162575731	0	0.021041100738643445
3103	0.2	0.02	compatible	112	0.02404626756619002	0.07480814682997891	0	0.01984633186184119	0.010338225413900849	0.07186607902165675	0.11488447162575731	0	0.018435513226115943
3103	0.2	0.02	compatible	113	0.05645723344787049	0.07480814682997891	0	0.029785532748632944	-0.043280573540876825	0.12458187086226961	0.11488447162575731	1	0.022685685355596626
3103	0.2	0.02	compatible	114	0.06025406019689977	0.07480814682997891	0	-0.055846402699416736	0.005032829054558395	0.07769917323997569	0.11488447162575731	0	0.020478850100536232
3103	0.2	0.02	compatible	115	0.030849319715030847	0.07480814682997891	0	0.021087685571659374	-0.01948047817164747	0.0656135043584183	0.11488447162575731	0	0.018795786455370708
3103	0.2	0.02	compatible	116	0.040511391611630386	0.07480814682997891	0	0.009440360196825535	-0.03649899970854992	0.06408371122211155	0.11488447162575731	0	0.021579806427483042
3103	0.2	0.02	compatible	117	0.01670978155125397	0.07480814682997891	0	0.013266816504226914	-0.00811174588886028	0.07853374378937679	0.11488447162575731	0	0.019630715808153627
3103	0.2	0.02	compatible	118	0.02758349250545482	0.07480814682997891	0	0.01511148486787392	-0.02074988285395807	0.10112290047780492	0.11488447162575731	0	0.021641190326287228
3103	0.2	0.02	compatible	119	0.007283097941262367	0.07480814682997891	0	0.005361895912781895	-0.004145733259050679	0.07646750948878088	0.11488447162575731	0	0.019216200511458184
3103	0.2	0.02	compatible	120	0.034379593048075974	0.07480814682997891	0	0.026129129636417576	0.0184627427195524	0.08176462570104924	0.11488447162575731	0	0.02396083857787117
3103	0.2	0.02	compatible	121	0.09477666826537853	0.07480814682997891	1	0.08552312532677911	0.02156314950847075	0.11399491090427952	0.11488447162575731	0	0.023310572870728737
3103	0.2	0.02	compatible	122	0.019923095684008248	0.07480814682997891	0	0.003987577642309365	-0.018106641442280795	0.04005605785754527	0.11488447162575731	0	0.01912407774807438
3103	0.2	0.02	compatible	123	0.08696743899036895	0.07480814682997891	1	-0.06612645523034258	-0.04666189613579241	0.10174111323264028	0.11488447162575731	0	0.024375643276917464
3103	0.2	0.02	compatible	124	0.03151518998713051	0.07480814682997891	0	0.025357839671216152	-0.014735081729176005	0.08546528158841626	0.11488447162575731	0	0.020871215696337583
3103	0.2	0.02	compatible	125	0.04460678126112249	0.07480814682997891	0	-0.0032568657834237506	-0.04138332763427645	0.08386594853079377	0.11488447162575731	0	0.01827951451155593
3103	0.2	0.02	compatible	126	0.043833505856432656	0.07480814682997891	0	0.03215478745702609	-0.025100403859457665	0.05920211520342279	0.11488447162575731	0	0.02034554981249537
3103	0.2	0.02	compatible	127	0.034023852826516196	0.07480814682997891	0	-0.020433652463043305	-0.02418669867878841	0.061269979679759605	0.11488447162575731	0	0.019334122318416108
3103	0.2	0.02	compatible	128	0.033342994024735735	0.07480814682997891	0	-0.030325332316465954	-0.006571340019258201	0.07406997961466034	0.11488447162575731	0	0.01848150500360635
3103	0.2	0.02	compatible	129	0.0653652154378351	0.07480814682997891	0	0.05731108508630624	0.02038699413366398	0.1194160614200345	0.11488447162575731	1	0.022897169973285877
3103	0.2	0.02	compatible	130	0.04266023350029348	0.07480814682997891	0	-0.03369599703288334	0.02099179693368071	0.07253728054443614	0.11488447162575731	0	0.023026460969331163
3103	0.2	0.02	compatible	131	0.0779901391674425	0.07480814682997891	1	-0.05825411991978498	-0.0432899983263008	0.09885144784449369	0.11488447162575731	0	0.02320200268766318
3103	0.2	0.02	compatible	132	0.022289267218395747	0.07480814682997891	0	-0.00594501909404745	-0.019872294028500777	0.09761027948369809	0.11488447162575731	0	0.018341492723078178
3103	0.2	0.02	compatible	133	0.05564309819854519	0.07480814682997891	0	0.012856503279555509	0.050160329624697374	0.08140016449373476	0.11488447162575731	0	0.022626386195610044
3103	0.2	0.02	compatible	134	0.04382998077875127	0.07480814682997891	0	-0.03519714464337259	-0.020611987278713148	0.04877194166766285	0.11488447162575731	0	0.015556746819177939
3103	0.2	0.02	compatible	135	0.01934244521643319	0.07480814682997891	0	-0.006873659234100805	-0.016636076909999086	0.05496418333592152	0.11488447162575731	0	0.01801572948324173
3103	0.2	0.02	compatible	136	0.06611285297724018	0.07480814682997891	0	0.05334822168858468	-0.030647769234257563	0.09117680805502232	0.11488447162575731	0	0.02195374547603908
3103	0.2	0.02	compatible	137	0.005967547748100772	0.07480814682997891	0	-0.0009294253812501124	-0.005475101949348405	0.06404743129311079	0.11488447162575731	0	0.022609451479210795
3103	0.2	0.02	compatible	138	0.032812326640091885	0.07480814682997891	0	-0.028374619342178418	0.011282117319822295	0.057527016860207246	0.11488447162575731	0	0.0214909649812505
3103	0.2	0.02	compatible	139	0.026443955350199208	0.07480814682997891	0	-0.02092804332589892	-0.01294656903391812	0.09025268296453162	0.11488447162575731	0	0.01837263579254363
3103	0.2	0.02	compatible	140	0.055043814079116626	0.07480814682997891	0	0.04401098458806123	-0.026209456235008637	0.08852937137803892	0.11488447162575731	0	0.02250939546070163
3103	0.2	0.02	compatible	141	0.03761270308888819	0.07480814682997891	0	-0.019875522428004198	-0.028812204235066724	0.06169111354363578	0.11488447162575731	0	0.022678431709155424
3103	0.2	0.02	compatible	142	0.05048284564081785	0.07480814682997891	0	0.04364634732918916	0.017380375095881334	0.12432568245021024	0.11488447162575731	1	0.024744425934163233
3103	0.2	0.02	compatible	143	0.048221959449544174	0.07480814682997891	0	0.02720295498449663	0.035690584166413075	0.08157467688756675	0.11488447162575731	0	0.018215608524750543
3103	0.2	0.02	compatible	144	0.0427734189310936	0.07480814682997891	0	0.0006465725940220934	-0.039799899869652294	0.1138160971800728	0.11488447162575731	0	0.02194046032669362
3103	0.2	0.02	compatible	145	0.01819342614507545	0.07480814682997891	0	0.016925267566327975	0.00043632581890310114	0.05271385315472629	0.11488447162575731	0	0.018775805582413145
3103	0.2	0.02	compatible	146	0.02783446645700545	0.07480814682997891	0	-0.024808865682154145	0.007448481738536741	0.05746662376685855	0.11488447162575731	0	0.018037959600264896
3103	0.2	0.02	compatible	147	0.02945988412098892	0.07480814682997891	0	-0.01634721327428832	0.022008609193680143	0.11240415442406267	0.11488447162575731	0	0.021903879944061524
3103	0.2	0.02	compatible	148	0.07131947148480283	0.07480814682997891	0	0.06635603688013689	0.0013733237856645803	0.08406100287761942	0.11488447162575731	0	0.018681026301380032
3103	0.2	0.02	compatible	149	0.010089069252862813	0.07480814682997891	0	0.0028656961619438776	0.008940912764715364	0.060703432572669955	0.11488447162575731	0	0.02125406566306725
3103	0.2	0.02	compatible	150	0.010439070638037532	0.07480814682997891	0	0.005703389629856963	-0.007864208074411618	0.05968326508286743	0.11488447162575731	0	0.02338293078778742
3103	0.2	0.02	compatible	151	0.05082180643252978	0.07480814682997891	0	0.04301433786654492	-0.01966178160978182	0.07528568840944262	0.11488447162575731	0	0.022177551316307713
3103	0.2	0.02	compatible	152	0.028521002776106415	0.07480814682997891	0	-0.017893880802871298	-0.01960294150124527	0.09924748248349151	0.11488447162575731	0	0.022565705174351726
3103	0.2	0.02	compatible	153	0.018771379692701293	0.07480814682997891	0	-0.016657554324615527	0.0052614315239065965	0.07368202301303108	0.11488447162575731	0	0.019728886850487223
3103	0.2	0.02	compatible	154	0.013903530119963554	0.07480814682997891	0	0.00626812794307165	0.01131902560169485	0.06520776416234689	0.11488447162575731	0	0.019110827450116802
3103	0.2	0.02	compatible	155	0.015159420801034178	0.07480814682997891	0	0.0010550416454001288	-0.01406792404422649	0.1103401166644304	0.11488447162575731	0	0.025382807559481652
3103	0.2	0.02	compatible	156	0.036053356455051	0.07480814682997891	0	0.032143056892765885	-0.009618849290258982	0.07002982539971314	0.11488447162575731	0	0.020854922397630288
3103	0.2	0.02	compatible	157	0.05165565734163164	0.07480814682997891	0	0.010310726353150224	-0.0469522152109743	0.07869554200860535	0.11488447162575731	0	0.019138529526144605
3103	0.2	0.02	compatible	158	0.031043997604316528	0.07480814682997891	0	0.02870507199916129	0.0032608771321742114	0.09345461588279566	0.11488447162575731	0	0.018018730120266453
3103	0.2	0.02	compatible	159	0.025584000975545116	0.07480814682997891	0	0.023717171435306102	-0.0020844674747564716	0.08302566818855203	0.11488447162575731	0	0.01993580378428056
3103	0.2	0.02	perturbed	0	0.06827702341528691	0.07480814682997891	0	-0.03315150569569622	-0.054204919191493894	0.07359720481183092	0.11488447162575731	0	0.02072613526785639
3103	0.2	0.02	perturbed	1	0.0544020338460482	0.07480814682997891	0	0.011299295301101357	0.049349756883367873	0.09420263110679261	0.11488447162575731	0	0.019593110267994193
3103	0.2	0.02	perturbed	2	0.049319986863546224	0.07480814682997891	0	0.04097451153430639	0.02068000276831174	0.08533968782815028	0.11488447162575731	0	0.018418142869948608
3103	0.2	0.02	perturbed	3	0.03941990240285039	0.07480814682997891	0	-0.022674064366516842	-0.02883797045030794	0.097415043477538	0.11488447162575731	0	0.023795781368829014
3103	0.2	0.02	perturbed	4	0.060420926545778464	0.07480814682997891	0	0.019558978145493434	0.05271655564423369	0.07194149429804082	0.11488447162575731	0	0.01814346968538873
3103	0.2	0.02	perturbed	5	0.029380077112742157	0.07480814682997891	0	0.02392046312274191	0.013242166991681	0.10551914569150438	0.11488447162575731	0	0.019054111743981337
3103	0.2	0.02	perturbed	6	0.03405090172466368	0.07480814682997891	0	-0.029364520073962765	-0.011910086488037316	0.09104749773600943	0.11488447162575731	0	0.021432783337001167
3103	0.2	0.02	perturbed	7	0.03162763379642339	0.07480814682997891	0	0.01974069112021927	0.021831091997987828	0.06465674930039451	0.11488447162575731	0	0.0178375950011366
3103	0.2	0.02	perturbed	8	0.02891230321000416	0.07480814682997891	0	0.023206441364524946	-0.0136158048076653	0.04650755307198151	0.11488447162575731	0	0.022833252420835948
3103	0.2	0.02	perturbed	9	0.037097169047402206	0.07480814682997891	0	0.01412867590568414	-0.031499279923391243	0.07135075154923967	0.11488447162575731	0	0.01924903020548922
3103	0.2	0.02	perturbed	10	0.02164060190328307	0.07480814682997891	0	0.009404826397114768	0.017807933371609345	0.08994575483601383	0.11488447162575731	0	0.0216791576612712
3103	0.2	0.02	perturbed	11	0.02181266127543967	0.07480814682997891	0	-0.014580747239122154	0.01412267450135743	0.09577854454868319	0.11488447162575731	0	0.020988612049233777
3103	0.2	0.02	perturbed	12	0.017000630278498786	0.07480814682997891	0	0.009335781103590984	-0.012772748008477797	0.05187405302901649	0.11488447162575731	0	0.020917021775357217
3103	0.2	0.02	perturbed	13	0.06029229828273169	0.07480814682997891	0	0.0529859428105939	-0.018456214086915154	0.11334553379493825	0.11488447162575731	0	0.02032016615092486
3103	0.2	0.02	perturbed	14	0.05833149757736998	0.07480814682997891	0	0.052432086633222484	-0.014056415446640033	0.07762637188158913	0.11488447162575731	0	0.017685641092726377
3103	0.2	0.02	perturbed	15	0.04899938452032065	0.07480814682997891	0	0.02124257332992368	0.04034882696034184	0.0765127197549306	0.11488447162575731	0	0.018614682581881356
3103	0.2	0.02	perturbed	16	0.018224724632250767	0.07480814682997891	0	-0.004825765009926537	-0.016258972256473412	0.03621666365889946	0.11488447162575731	0	0.019186496785906258
3103	0.2	0.02	perturbed	17	0.05388876485082269	0.07480814682997891	0	0.04905174901448592	0.010433734010096027	0.06505864427086896	0.11488447162575731	0	0.021590339069638302
3103	0.2	0.02	perturbed	18	0.03081446744449185	0.07480814682997891	0	0.016567987951140388	0.023405556876704987	0.07176263008275055	0.11488447162575731	0	0.021680398912793514
3103	0.2	0.02	perturbed	19	0.03697206206483796	0.07480814682997891	0	0.01668400654181218	-0.030090579128591758	0.08125234453405931	0.11488447162575731	0	0.02122168411786916
3103	0.2	0.02	perturbed	20	0.023536965189524656	0.07480814682997891	0	-0.0015896962723843163	0.021845850398648746	0.08751818585944957	0.11488447162575731	0	0.02261917952767291
3103	0.2	0.02	perturbed	21	0.03039377375793431	0.07480814682997891	0	0.004592791609060811	-0.02790921885819464	0.05532069582148964	0.11488447162575731	0	0.022039392686695528
3103	0.2	0.02	perturbed	22	0.033006821360696145	0.07480814682997891	0	-0.020676396844587774	0.022715153789317627	0.05253487646743681	0.11488447162575731	0	0.019395990360381147
3103	0.2	0.02	perturbed	23	0.05198216288926064	0.07480814682997891	0	0.0441293339103853	-0.019817374380288195	0.09078401174723105	0.11488447162575731	0	0.019890103296841193
3103	0.2	0.02	perturbed	24	0.012298860549548101	0.07480814682997891	0	-0.011425769086870124	-0.0006697089873558392	0.09582547163962646	0.11488447162575731	0	0.0215461608590424
3103	0.2	0.02	perturbed	25	0.012922137386878097	0.07480814682997891	0	0.009649307041205861	0.0071764344345128794	0.07899458530224959	0.11488447162575731	0	0.02524212809315835
3103	0.2	0.02	perturbed	26	0.06202497374863004	0.07480814682997891	0	0.05647177588954355	0.011942469587578284	0.10961089144967699	0.11488447162575731	0	0.0200036384887909
3103	0.2	0.02	perturbed	27	0.016039665822882444	0.07480814682997891	0	0.014772969013961698	-0.0021360018715196796	0.06059004270459268	0.11488447162575731	0	0.01680660405736457
3103	0.2	0.02	perturbed	28	0.034531231984460786	0.07480814682997891	0	0.031482810598873825	-0.006441002185045588	0.08988296800329977	0.11488447162575731	0	0.023689848872503902
3103	0.2	0.02	perturbed	29	0.04223614082807424	0.07480814682997891	0	0.018559994673828118	-0.034647107152247246	0.06068143858149994	0.11488447162575731	0	0.019726825573435386
3103	0.2	0.02	perturbed	30	0.05674573520492085	0.07480814682997891	0	0.05277638969491731	0.0018227569030168055	0.09441781549765926	0.11488447162575731	0	0.017858865781497996
3103	0.2	0.02	perturbed	31	0.05328037375357166	0.07480814682997891	0	0.03872856544716738	0.0309607751757296	0.06953993089317705	0.11488447162575731	0	0.018999763313938656
3103	0.2	0.02	perturbed	32	0.014466803785705962	0.07480814682997891	0	-0.010166584965097768	-0.008825510266354631	0.08138167592897017	0.11488447162575731	0	0.022333150467395268
3103	0.2	0.02	perturbed	33	0.027407100166340025	0.07480814682997891	0	0.014598901266215901	0.020913782983505696	0.08896383060531991	0.11488447162575731	0	0.02238497003656676
3103	0.2	0.02	perturbed	34	0.03147323447271596	0.07480814682997891	0	0.0006787518823653596	0.02928127911700719	0.05331058845158592	0.11488447162575731	0	0.01970438390174749
3103	0.2	0.02	perturbed	35	0.05940051741366815	0.07480814682997891	0	0.01121463617023992	0.05412886995856745	0.07789980909196542	0.11488447162575731	0	0.021232504617447794
3103	0.2	0.02	perturbed	36	0.013964018421050689	0.07480814682997891	0	0.005217466466574831	0.011901581286208848	0.0717828223743643	0.11488447162575731	0	0.019632262805555616
3103	0.2	0.02	perturbed	37	0.037906021866156346	0.07480814682997891	0	-0.03496552775166728	-0.004666342727815208	0.09325044116694359	0.11488447162575731	0	0.021598165505448394
3103	0.2	0.02	perturbed	38	0.04142294392468112	0.07480814682997891	0	0.0010762162396381891	-0.03853336675355122	0.08277153231153826	0.11488447162575731	0	0.020033377268308117
3103	0.2	0.02	perturbed	39	0.03433059826333798	0.07480814682997891	0	0.030916362069463674	0.008054031116176929	0.11172296303009249	0.11488447162575731	0	0.02028674794119785
3103	0.2	0.02	perturbed	40	0.05513388878785271	0.07480814682997891	0	0.03175712726653955	0.040298658276023226	0.06824767263388089	0.11488447162575731	0	0.023223603400330552
3103	0.2	0.02	perturbed	41	0.04328394924853202	0.07480814682997891	0	0.034067406999534394	0.021492105566759945	0.09600607453050809	0.11488447162575731	0	0.021205234382325345
3103	0.2	0.02	perturbed	42	0.008934536078761147	0.07480814682997891	0	0.004259662240784214	0.007140487737938212	0.026340707640727358	0.11488447162575731	0	0.01992390439767259
3103	0.2	0.02	perturbed	43	0.05735696044805303	0.07480814682997891	0	-0.0024700148581281115	-0.05331948527653785	0.0802467750254004	0.11488447162575731	0	0.02294817761619946
3103	0.2	0.02	perturbed	44	0.024631191138716774	0.07480814682997891	0	0.016187026521378007	0.016229416328557615	0.0856710560147463	0.11488447162575731	0	0.022422367454661574
3103	0.2	0.02	perturbed	45	0.01580179014675587	0.07480814682997891	0	-0.0009735666566225362	-0.014672959565754519	0.06079723990371278	0.11488447162575731	0	0.01795860535867329
3103	0.2	0.02	perturbed	46	0.03203617583400497	0.07480814682997891	0	0.028853848700822058	0.007501441876402542	0.11715411268966604	0.11488447162575731	1	0.02524085400323919
3103	0.2	0.02	perturbed	47	0.029935298301434238	0.07480814682997891	0	0.005959248413708694	-0.027213082301032726	0.04498766902487002	0.11488447162575731	0	0.021790746154427765
3103	0.2	0.02	perturbed	48	0.02570176563524424	0.07480814682997891	0	0.02229268767452231	0.008666936763316271	0.06025015774446835	0.11488447162575731	0	0.017820107816574376
3103	0.2	0.02	perturbed	49	0.0214368534728266	0.07480814682997891	0	-0.005187509543499884	-0.019262967620281353	0.12149697562438942	0.11488447162575731	1	0.02130669277139776
3103	0.2	0.02	perturbed	50	0.04187722993039318	0.07480814682997891	0	0.01962653424122001	0.03366823385906175	0.05446629820133928	0.11488447162575731	0	0.020406943824884324
3103	0.2	0.02	perturbed	51	0.006079874926835817	0.07480814682997891	0	0.005431124241922132	-0.001586005624111759	0.0883885001066392	0.11488447162575731	0	0.021145848334098907
3103	0.2	0.02	perturbed	52	0.036569587946390925	0.07480814682997891	0	0.015483805869785823	-0.030305406011723632	0.09529286537758168	0.11488447162575731	0	0.02194705312829464
3103	0.2	0.02	perturbed	53	0.0200103185770693	0.07480814682997891	0	0.017709783169783888	-0.005755977744595853	0.04216708863132327	0.11488447162575731	0	0.019178566263537256
3103	0.2	0.02	perturbed	54	0.051272732966897085	0.07480814682997891	0	0.04746470052870612	0.004877545684037799	0.1095195749009725	0.11488447162575731	0	0.021418855428798046
3103	0.2	0.02	perturbed	55	0.03925800725428416	0.07480814682997891	0	0.026324035233425767	0.02533290040233742	0.0529283616273016	0.11488447162575731	0	0.019051424895028063
3103	0.2	0.02	perturbed	56	0.012853286517249929	0.07480814682997891	0	-0.004643511777603217	0.01102321346036065	0.09429233664417531	0.11488447162575731	0	0.01928747080595761
3103	0.2	0.02	perturbed	57	0.07661627552017423	0.07480814682997891	1	0.06531541910541658	-0.028592160304025116	0.08476519446181954	0.11488447162575731	0	0.020560986139680354
3103	0.2	0.02	perturbed	58	0.06665836052282115	0.07480814682997891	0	-0.03171064391039293	0.053314892912370966	0.10347335781932357	0.11488447162575731	0	0.026459156197710956
3103	0.2	0.02	perturbed	59	0.02253184377486523	0.07480814682997891	0	-0.010052053411639103	0.018401724086537556	0.04898129491762543	0.11488447162575731	0	0.018162934444451655
3103	0.2	0.02	perturbed	60	0.08613566429827531	0.07480814682997891	1	0.07971261241870628	-0.008440812054296289	0.11544856848606286	0.11488447162575731	1	0.024335175214645323
3103	0.2	0.02	perturbed	61	0.07933109265082476	0.07480814682997891	1	0.04978862164335225	-0.05451015235508043	0.1031638425338787	0.11488447162575731	0	0.020727747746393223
3103	0.2	0.02	perturbed	62	0.09295745035135458	0.07480814682997891	1	0.08270325646177573	0.02536873523863386	0.12015004299888678	0.11488447162575731	1	0.019697533324449856
3103	0.2	0.02	perturbed	63	0.01844726304377528	0.07480814682997891	0	-0.016274296465587184	0.005464158714082051	0.08925124233629587	0.11488447162575731	0	0.022943370935738405
3103	0.2	0.02	perturbed	64	0.03562268346069526	0.07480814682997891	0	0.03285033366316967	-0.0044520405019775385	0.09219333102581816	0.11488447162575731	0	0.020320354469785605
3103	0.2	0.02	perturbed	65	0.05505628578236516	0.07480814682997891	0	0.04520360039254862	0.02411899754464372	0.08186455064743806	0.11488447162575731	0	0.019838040735412968
3103	0.2	0.02	perturbed	66	0.033276976637147855	0.07480814682997891	0	0.028286256003049716	0.01260504522687331	0.05707281067701418	0.11488447162575731	0	0.02063584500352004
3103	0.2	0.02	perturbed	67	0.02651395302623137	0.07480814682997891	0	0.024386693320005447	-0.003754481603602599	0.08511473241820251	0.11488447162575731	0	0.020435762941400357
3103	0.2	0.02	perturbed	68	0.05785177632068848	0.07480814682997891	0	0.04625482116916385	0.027548677082970846	0.08221965415040773	0.11488447162575731	0	0.019784561070335823
3103	0.2	0.02	perturbed	69	0.058618347233829166	0.07480814682997891	0	0.05411003414181098	-0.0069183309451469705	0.06475325505937007	0.11488447162575731	0	0.02176599978729863
3103	0.2	0.02	perturbed	70	0.007639177443362248	0.07480814682997891	0	0.0017751873033601687	0.006883849377283594	0.07700454855351595	0.11488447162575731	0	0.019568765734136993
3103	0.2	0.02	perturbed	71	0.02569048715522178	0.07480814682997891	0	0.009681380052437537	0.021859748983526595	0.06875850714623184	0.11488447162575731	0	0.016337197882710906
3103	0.2	0.02	perturbed	72	0.0409382825030181	0.07480814682997891	0	0.03233097740915289	-0.020152347029664473	0.06958069976074059	0.11488447162575731	0	0.017800712870754548
3103	0.2	0.02	perturbed	73	0.041229546126913284	0.07480814682997891	0	-0.03249464000909357	-0.020401806642731543	0.09874650519313166	0.11488447162575731	0	0.01727662150993163
3103	0.2	0.02	perturbed	74	0.03284324594065769	0.07480814682997891	0	0.022895081048196465	-0.020247926079324113	0.08220707439755148	0.11488447162575731	0	0.022309132096426775
3103	0.2	0.02	perturbed	75	0.04287020428034487	0.07480814682997891	0	0.0179545423634171	-0.035626717788774624	0.07156911874500466	0.11488447162575731	0	0.019150827225839124
3103	0.2	0.02	perturbed	76	0.024243193746966388	0.07480814682997891	0	-0.011050920057325091	-0.019668970288216812	0.06600543759239132	0.11488447162575731	0	0.01954925893671627
3103	0.2	0.02	perturbed	77	0.0500245416854867	0.07480814682997891	0	0.03680650372510323	-0.028503871437149775	0.07433136867272613	0.11488447162575731	0	0.02294859363671674
3103	0.2	0.02	perturbed	78	0.044249276865027325	0.07480814682997891	0	0.023788898025134897	0.03361197368479049	0.08714317376998808	0.11488447162575731	0	0.02402648417458988
3103	0.2	0.02	perturbed	79	0.043114425449275566	0.07480814682997891	0	0.03693871073202218	-0.01566352960961651	0.0651172670659011	0.11488447162575731	0	0.02006752358493427
3103	0.2	0.02	perturbed	80	0.061215025745245566	0.07480814682997891	0	0.05347797965243623	-0.0196302019308364	0.09168612915970706	0.11488447162575731	0	0.023728400299807516
3103	0.2	0.02	perturbed	81	0.05533440135009021	0.07480814682997891	0	0.04878200927637426	-0.01649227901553642	0.08563453297353935	0.11488447162575731	0	0.019890073262547207
3103	0.2	0.02	perturbed	82	0.016080058013396546	0.07480814682997891	0	0.01446282923802512	-0.0038409968956908194	0.08173195162406037	0.11488447162575731	0	0.018987912253313127
3103	0.2	0.02	perturbed	83	0.07159891945325098	0.07480814682997891	0	0.0641435452123939	0.01803338012664423	0.08644606868311563	0.11488447162575731	0	0.020108973495389627
3103	0.2	0.02	perturbed	84	0.004571783441096476	0.07480814682997891	0	-0.0002389468960958454	0.004247808596121147	0.0728982991967223	0.11488447162575731	0	0.02022276820764108
3103	0.2	0.02	perturbed	85	0.04539029075028079	0.07480814682997891	0	0.011081059284015905	0.04076105543482617	0.08269815797445956	0.11488447162575731	0	0.020380592188639364
3103	0.2	0.02	perturbed	86	0.021441156720875355	0.07480814682997891	0	0.019635214241959104	-0.00354828591093126	0.06896026896303016	0.11488447162575731	0	0.01652063432782869
3103	0.2	0.02	perturbed	87	0.034995214461034534	0.07480814682997891	0	0.028853177356968053	0.015102489463476554	0.0794519491262875	0.11488447162575731	0	0.021718179322022874
3103	0.2	0.02	perturbed	88	0.030087477010885322	0.07480814682997891	0	0.016312637633750963	-0.022756818377789735	0.08741460783763919	0.11488447162575731	0	0.020319174475155324
3103	0.2	0.02	perturbed	89	0.04317829970948174	0.07480814682997891	0	0.03862964231876268	-0.01106068154544708	0.09380017114092778	0.11488447162575731	0	0.018541857269870437
3103	0.2	0.02	perturbed	90	0.06378972814914809	0.07480814682997891	0	-0.05460644355599628	0.023283164923839767	0.11175085451264177	0.11488447162575731	0	0.024574021157933404
3103	0.2	0.02	perturbed	91	0.020057351924491755	0.07480814682997891	0	0.010089949358379171	0.015703269117287595	0.09764162599363219	0.11488447162575731	0	0.023534226930135082
3103	0.2	0.02	perturbed	92	0.056997786019153215	0.07480814682997891	0	0.042626135707883345	0.03156755480389452	0.08825607987087104	0.11488447162575731	0	0.02087332851444476
3103	0.2	0.02	perturbed	93	0.032788654326897156	0.07480814682997891	0	0.02675353356056747	-0.014673403213004772	0.055050939286893044	0.11488447162575731	0	0.015794790150210472
3103	0.2	0.02	perturbed	94	0.024485843996809784	0.07480814682997891	0	0.02228443779941882	0.004757629732315742	0.10393718216612048	0.11488447162575731	0	0.023253506427343435
3103	0.2	0.02	perturbed	95	0.05481109266210989	0.07480814682997891	0	0.0501418700431069	-0.00935707107497804	0.0866262502282301	0.11488447162575731	0	0.01949242585350901
3103	0.2	0.02	perturbed	96	0.0399165948997408	0.07480814682997891	0	0.021978100217738963	0.0299471418745125	0.06641765992722778	0.11488447162575731	0	0.020999229989548347
3103	0.2	0.02	perturbed	97	0.01605738493356426	0.07480814682997891	0	-0.0051435479860839906	-0.014029952503846158	0.0933209825167171	0.11488447162575731	0	0.022504088825128523
3103	0.2	0.02	perturbed	98	0.12305207555292004	0.07480814682997891	1	0.09036909602200095	-0.07033222205712553	0.1348583750303725	0.11488447162575731	1	0.023511740334995365
3103	0.2	0.02	perturbed	99	0.06322075258510661	0.07480814682997891	0	0.020976293645847976	-0.05496708543369759	0.0894078196369764	0.11488447162575731	0	0.024978662933556883
3103	0.2	0.02	perturbed	100	0.053061385569457574	0.07480814682997891	0	0.03864832125141627	0.03073452459462367	0.09314500615190578	0.11488447162575731	0	0.01850748428573105
3103	0.2	0.02	perturbed	101	0.0612361824278633	0.07480814682997891	0	-0.052902908432505995	0.021184074052768967	0.08600301416621657	0.11488447162575731	0	0.019914886921094724
3103	0.2	0.02	perturbed	102	0.061917681402613674	0.07480814682997891	0	0.014078988478796586	-0.05587440956719633	0.09829244058792594	0.11488447162575731	0	0.020036035036942925
3103	0.2	0.02	perturbed	103	0.08101162418320891	0.07480814682997891	1	0.05403736918707684	-0.05256982357148527	0.1026386718224319	0.11488447162575731	0	0.022202508621914835
3103	0.2	0.02	perturbed	104	0.0323590135103944	0.07480814682997891	0	-0.014670233349409029	-0.026298373297024273	0.07612080393197995	0.11488447162575731	0	0.02202122544572268
3103	0.2	0.02	perturbed	105	0.04453655790047686	0.07480814682997891	0	0.008443453221385854	0.0405767643762359	0.08302202092590702	0.11488447162575731	0	0.02248810912679682
3103	0.2	0.02	perturbed	106	0.04916869965639154	0.07480814682997891	0	-0.04575652431128854	-9.87247659327839e-05	0.07124544628643922	0.11488447162575731	0	0.01969813150448744
3103	0.2	0.02	perturbed	107	0.02725116754820716	0.07480814682997891	0	0.02523884123144361	0.002476689274296281	0.07002751183820426	0.11488447162575731	0	0.020080426603625835
3103	0.2	0.02	perturbed	108	0.07424240863337281	0.07480814682997891	0	0.052440846287856044	0.04498259199062545	0.083583859334797	0.11488447162575731	0	0.0196120882500364
3103	0.2	0.02	perturbed	109	0.022466748507351537	0.07480814682997891	0	0.019596390458178684	0.007287794627116012	0.11685317945040317	0.11488447162575731	1	0.024498477214454435
3103	0.2	0.02	perturbed	110	0.015674037058903342	0.07480814682997891	0	-0.012404674167730983	-0.0076736711518780535	0.04022109305608345	0.11488447162575731	0	0.017321368959240375
3103	0.2	0.02	perturbed	111	0.01097949359353554	0.07480814682997891	0	-0.0011460121717299437	0.010153097784331726	0.06373409581978876	0.11488447162575731	0	0.019929906162019142
3103	0.2	0.02	perturbed	112	0.04376940587850748	0.07480814682997891	0	0.030636010602942052	0.026842735581202388	0.10305371071426654	0.11488447162575731	0	0.02290108284391896
3103	0.2	0.02	perturbed	113	0.01503101488239012	0.07480814682997891	0	0.013436398606404387	-0.0038891556503132373	0.06396667640386837	0.11488447162575731	0	0.019307007101919217
3103	0.2	0.02	perturbed	114	0.05301337167467702	0.07480814682997891	0	-0.01061796098980472	-0.048178334557684596	0.08542300273916019	0.11488447162575731	0	0.022183665656012257
3103	0.2	0.02	perturbed	115	0.030480064371026922	0.07480814682997891	0	0.027750426995034463	-0.005872063284622482	0.09560869640781774	0.11488447162575731	0	0.020608065606065557
3103	0.2	0.02	perturbed	116	0.0259028206694453	0.07480814682997891	0	0.016491933493127338	-0.017580704571189168	0.11380673008500003	0.11488447162575731	0	0.021292293891174048
3103	0.2	0.02	perturbed	117	0.07235873871465562	0.07480814682997891	0	0.052392529310867256	-0.042300679455883575	0.10054178169375655	0.11488447162575731	0	0.023067804938465063
3103	0.2	0.02	perturbed	118	0.06736968927076149	0.07480814682997891	0	0.016548001975261857	-0.06047124530089509	0.07491835549090402	0.11488447162575731	0	0.01841331599197108
3103	0.2	0.02	perturbed	119	0.01760548433615776	0.07480814682997891	0	0.013104915873276016	0.009833027005913233	0.07826312138568436	0.11488447162575731	0	0.019692051815396707
3103	0.2	0.02	perturbed	120	0.06433929977898982	0.07480814682997891	0	0.0331594278327535	0.04985382538487684	0.09731549091407657	0.11488447162575731	0	0.021903456073500943
3103	0.2	0.02	perturbed	121	0.013761322324197316	0.07480814682997891	0	-0.012194016967414852	0.003912625484521037	0.059513038682623594	0.11488447162575731	0	0.02026670282692832
3103	0.2	0.02	perturbed	122	0.045907468399357984	0.07480814682997891	0	0.04109163199979495	0.01168856514070489	0.08280255805789784	0.11488447162575731	0	0.01949340834682467
3103	0.2	0.02	perturbed	123	0.06045860101629544	0.07480814682997891	0	-0.02347939753059869	0.05112974377894998	0.09478831928443203	0.11488447162575731	0	0.023119252072805196
3103	0.2	0.02	perturbed	124	0.06131711422264553	0.07480814682997891	0	0.05686968099796626	-0.004680997126207141	0.09399502172317419	0.11488447162575731	0	0.018652926064793806
3103	0.2	0.02	perturbed	125	0.048607603943353124	0.07480814682997891	0	-0.005894538765080115	0.04484876707080997	0.10452820887891971	0.11488447162575731	0	0.022428790526943486
3103	0.2	0.02	perturbed	126	0.07855420853312602	0.07480814682997891	1	0.06368270575105275	-0.03589639389065927	0.09947160393324113	0.11488447162575731	0	0.019536673535096413
3103	0.2	0.02	perturbed	127	0.1124984463937036	0.07480814682997891	1	0.013005534983671522	-0.10388063991648577	0.12260663526271066	0.11488447162575731	1	0.022485407322994578
3103	0.2	0.02	perturbed	128	0.02660946352173678	0.07480814682997891	0	0.006235834746440138	0.023964878173463218	0.06704546922950264	0.11488447162575731	0	0.019545940614070816
3103	0.2	0.02	perturbed	129	0.05344648763722376	0.07480814682997891	0	-0.029614273767982317	0.03996022739032901	0.12043977700140895	0.11488447162575731	1	0.02467976258186158
3103	0.2	0.02	perturbed	130	0.003764611795387989	0.07480814682997891	0	-9.059275768303699e-05	0.003502194524631297	0.09871643484054128	0.11488447162575731	0	0.021487443987940617
3103	0.2	0.02	perturbed	131	0.05523625262185434	0.07480814682997891	0	-0.03687532918251052	0.035811888620181816	0.0940025799140627	0.11488447162575731	0	0.020079747327700223
3103	0.2	0.02	perturbed	132	0.04429511235804601	0.07480814682997891	0	-0.03849347023945154	0.014745980342050092	0.0775269473659667	0.11488447162575731	0	0.02315929778748657
3103	0.2	0.02	perturbed	133	0.07189390709050615	0.07480814682997891	0	0.0644806310744023	-0.017846653997414853	0.09158155977364901	0.11488447162575731	0	0.020646207791599962
3103	0.2	0.02	perturbed	134	0.0345265197764809	0.07480814682997891	0	0.018274194275217467	0.026427748272029684	0.07393306845525555	0.11488447162575731	0	0.019164873121171776
3103	0.2	0.02	perturbed	135	0.02186619615805384	0.07480814682997891	0	0.019227553809566714	0.006661408532369233	0.07877410933520651	0.11488447162575731	0	0.02086589849135184
3103	0.2	0.02	perturbed	136	0.030570543454084314	0.07480814682997891	0	0.016510710000289575	-0.023167812470087486	0.06664088742671997	0.11488447162575731	0	0.021153588866523024
3103	0.2	0.02	perturbed	137	0.03532638353154387	0.07480814682997891	0	0.02140843840400075	-0.02494870916942099	0.07661883895968155	0.11488447162575731	0	0.02091672834929138
3103	0.2	0.02	perturbed	138	0.030797782522459266	0.07480814682997891	0	0.013800047136405962	0.02511944956000233	0.06774794740788334	0.11488447162575731	0	0.02163490351976746
3103	0.2	0.02	perturbed	139	0.053643344745144296	0.07480814682997891	0	-0.0425797868983203	0.02605846800820428	0.0703379517202041	0.11488447162575731	0	0.021084707255465848
3103	0.2	0.02	perturbed	140	0.041397177329748944	0.07480814682997891	0	0.0363791319561708	0.012676326800094805	0.08488451400095007	0.11488447162575731	0	0.022071919630363805
3103	0.2	0.02	perturbed	141	0.03818587396591031	0.07480814682997891	0	0.019575778178959922	-0.029657939105458834	0.05924486637566839	0.11488447162575731	0	0.016317991281174764
3103	0.2	0.02	perturbed	142	0.006874278866582453	0.07480814682997891	0	-0.003915952016987993	0.005058652496336929	0.0732996716689077	0.11488447162575731	0	0.023267160407446457
3103	0.2	0.02	perturbed	143	0.041360959466673015	0.07480814682997891	0	0.02751331719321628	-0.026917505870839305	0.08390291055271876	0.11488447162575731	0	0.02279083438378356
3103	0.2	0.02	perturbed	144	0.06022365797885472	0.07480814682997891	0	0.04549945325814915	-0.03272274051637433	0.0758931031452726	0.11488447162575731	0	0.02039894546437382
3103	0.2	0.02	perturbed	145	0.06756042295063959	0.07480814682997891	0	0.040237782127239774	0.04830959067985124	0.07143369090776744	0.11488447162575731	0	0.020847479753030827
3103	0.2	0.02	perturbed	146	0.07074334563589547	0.07480814682997891	0	0.03964144444436214	0.052561247729675964	0.08463119689447858	0.11488447162575731	0	0.02154234627072384
3103	0.2	0.02	perturbed	147	0.03799895799409803	0.07480814682997891	0	-0.0004973067910958601	-0.03535851788873987	0.07308695839204829	0.11488447162575731	0	0.0197592588878144
3103	0.2	0.02	perturbed	148	0.04995460983253472	0.07480814682997891	0	0.030570288972112673	0.0350227329324219	0.06995439572246014	0.11488447162575731	0	0.020698162179539667
3103	0.2	0.02	perturbed	149	0.04999922954412588	0.07480814682997891	0	-0.004742921071889646	0.04628716329874891	0.06826914983897177	0.11488447162575731	0	0.019217197414037466
3103	0.2	0.02	perturbed	150	0.07188523796027384	0.07480814682997891	0	-0.054509548565809585	-0.038779949832209365	0.07852618450832348	0.11488447162575731	0	0.022170007219374146
3103	0.2	0.02	perturbed	151	0.03596359678348743	0.07480814682997891	0	0.03290701329681284	0.006101529881900109	0.0681719936320507	0.11488447162575731	0	0.020882545316927927
3103	0.2	0.02	perturbed	152	0.035060660263822235	0.07480814682997891	0	-0.014061709993891391	-0.029441976010997965	0.09814218840189773	0.11488447162575731	0	0.02440191123800298
3103	0.2	0.02	perturbed	153	0.017814857883839467	0.07480814682997891	0	-0.007384464022983807	0.014843161632952464	0.041900199270742795	0.11488447162575731	0	0.0190718422448678
3103	0.2	0.02	perturbed	154	0.015931060015373824	0.07480814682997891	0	-0.006002686284714039	-0.013555952781598659	0.10010237786804334	0.11488447162575731	0	0.022579399565297784
3103	0.2	0.02	perturbed	155	0.044600398077766314	0.07480814682997891	0	0.022133078988075556	-0.03511154593764819	0.06245415955461946	0.11488447162575731	0	0.02121541880055793
3103	0.2	0.02	perturbed	156	0.07701723300489989	0.07480814682997891	1	0.07166815813526918	0.0007989465622174775	0.07918981871028925	0.11488447162575731	0	0.0211923447489079
3103	0.2	0.02	perturbed	157	0.044223447809936464	0.07480814682997891	0	0.02095826133756025	0.035418197489061505	0.08998416460443512	0.11488447162575731	0	0.022361444246013478
3103	0.2	0.02	perturbed	158	0.0555724977215806	0.07480814682997891	0	0.04030479988901106	0.03240480717561674	0.07549713673645493	0.11488447162575731	0	0.018712751307933654
3103	0.2	0.02	perturbed	159	0.04996695888094341	0.07480814682997891	0	0.023232931834326693	0.04027944746950704	0.11758144010965224	0.11488447162575731	1	0.02205408484004258
3103	0.2	0.03	compatible	0	0.042488703380118946	0.07480814682997891	0	-0.03858233036483754	-0.008650474619252653	0.07685581249534248	0.11488447162575731	0	0.02226181371308468
3103	0.2	0.03	compatible	1	0.04092699658593561	0.07480814682997891	0	0.007716746176153939	-0.037296928522088914	0.07453721984041617	0.11488447162575731	0	0.021619947157315855
3103	0.2	0.03	compatible	2	0.0268843800790303	0.07480814682997891	0	-0.023224308932721538	-0.009304222824206697	0.07232642511179393	0.11488447162575731	0	0.01726201833605766
3103	0.2	0.03	compatible	3	0.030149595271426684	0.07480814682997891	0	0.02786568973951918	-0.003273954432978444	0.10303240571819453	0.11488447162575731	0	0.021001149750075006
3103	0.2	0.03	compatible	4	0.044184332428824066	0.07480814682997891	0	-0.015131327650714194	-0.03823278108202988	0.07593880187619016	0.11488447162575731	0	0.021405563982395417
3103	0.2	0.03	compatible	5	0.04759882935476604	0.07480814682997891	0	0.042863626025319165	-0.011172232071378256	0.08070325113492781	0.11488447162575731	0	0.021753737098460322
3103	0.2	0.03	compatible	6	0.05111420478487863	0.07480814682997891	0	-0.02354751019534526	0.04132972740250282	0.0640554804658222	0.11488447162575731	0	0.0177801357997583
3103	0.2	0.03	compatible	7	0.07583752960740196	0.07480814682997891	1	0.004208152024846249	0.07044920240050923	0.09039190841887591	0.11488447162575731	0	0.023032968023891966
3103	0.2	0.03	compatible	8	0.018248920083567082	0.07480814682997891	0	-0.008879889093809077	0.014475980818573679	0.06718954767699102	0.11488447162575731	0	0.022274414720999884
3103	0.2	0.03	compatible	9	0.04665209963471584	0.07480814682997891	0	0.023566313091737952	-0.036461795227465774	0.08980937389887078	0.11488447162575731	0	0.021455998293221756
3103	0.2	0.03	compatible	10	0.023075660861810447	0.07480814682997891	0	-0.02142836605849536	-0.0014041505585533232	0.07139808215261421	0.11488447162575731	0	0.020769001397215374
3103	0.2	0.03	compatible	11	0.08046943166802532	0.07480814682997891	1	-0.06504635659240532	0.03710486869513324	0.08772058430220964	0.11488447162575731	0	0.02506487656074282
3103	0.2	0.03	compatible	12	0.057120503815234556	0.07480814682997891	0	-0.050285354212509153	0.017233955783796398	0.10849487452760925	0.11488447162575731	0	0.020639380066089827
3103	0.2	0.03	compatible	13	0.04678542992844546	0.07480814682997891	0	-0.007793502056597946	0.042835545289489234	0.10227674491595119	0.11488447162575731	0	0.021718862625217765
3103	0.2	0.03	compatible	14	0.014199375899568831	0.07480814682997891	0	-0.010886607703962787	0.007489444948093137	0.044423522690143276	0.11488447162575731	0	0.020272897447835798
3103	0.2	0.03	compatible	15	0.04730305779667244	0.07480814682997891	0	-0.02830101582485144	0.03371725077867117	0.056104053763295005	0.11488447162575731	0	0.01964507024297114
3103	0.2	0.03	compatible	16	0.005971656861000006	0.07480814682997891	0	-0.003258701074356404	0.004501547179660304	0.04457266862769782	0.11488447162575731	0	0.019495130181364638
3103	0.2	0.03	compatible	17	0.02690323451452686	0.07480814682997891	0	-0.013143017555315016	-0.02130906952622932	0.0994118429681544	0.11488447162575731	0	0.01900137587058788
3103	0.2	0.03	compatible	18	0.023251117549360736	0.07480814682997891	0	-0.021539091749433952	-0.002062374587611788	0.08148980346978955	0.11488447162575731	0	0.01954049009839574
3103	0.2	0.03	compatible	19	0.022447675500658952	0.07480814682997891	0	0.02014253322598684	0.005537774047503566	0.06018030066090248	0.11488447162575731	0	0.019218103148649062
3103	0.2	0.03	compatible	20	0.05987011696345264	0.07480814682997891	0	0.04191920757029798	-0.03670133865006395	0.07408137372305552	0.11488447162575731	0	0.01943784124574584
3103	0.2	0.03	compatible	21	0.022436539001421365	0.07480814682997891	0	0.01899447483844007	-0.00866981120665684	0.04599882209516981	0.11488447162575731	0	0.019906477695564778
3103	0.2	0.03	compatible	22	0.01570335754354148	0.07480814682997891	0	0.014280676631352993	-0.003101642925544988	0.03596619535615372	0.11488447162575731	0	0.020431884081719868
3103	0.2	0.03	compatible	23	0.03752089914213548	0.07480814682997891	0	0.030148849888155013	-0.017613997043583324	0.08408366980400477	0.11488447162575731	0	0.021990559113033426
3103	0.2	0.03	compatible	24	0.014741915715035083	0.07480814682997891	0	0.012610169460905018	-0.0054029435857983164	0.06010615874288017	0.11488447162575731	0	0.02230095955406954
3103	0.2	0.03	compatible	25	0.027534527374768313	0.07480814682997891	0	0.02355576859889258	0.010084795330235407	0.05253726676754214	0.11488447162575731	0	0.018818734988372804
3103	0.2	0.03	compatible	26	0.036610317366459255	0.07480814682997891	0	-0.017745329288691287	0.029083507696674712	0.05381699123616115	0.11488447162575731	0	0.017457653912638923
3103	0.2	0.03	compatible	27	0.06580613718676893	0.07480814682997891	0	-0.060353031608974844	-0.010382161921109464	0.0678847219170002	0.11488447162575731	0	0.016520028643475303
3103	0.2	0.03	compatible	28	0.06674682498417106	0.07480814682997891	0	-0.0034417826456105624	-0.06201949190840793	0.08895562271230557	0.11488447162575731	0	0.024640782154571765
3103	0.2	0.03	compatible	29	0.043760497538237325	0.07480814682997891	0	-0.04023980143603563	0.006259448821445912	0.07948127405735284	0.11488447162575731	0	0.019542095615599546
3103	0.2	0.03	compatible	30	0.05076522291082941	0.07480814682997891	0	0.04492497852323793	0.014614622037614898	0.07719368190458865	0.11488447162575731	0	0.020403758710376783
3103	0.2	0.03	compatible	31	0.0228117935233878	0.07480814682997891	0	-0.01166330753075153	-0.017737749546726637	0.12437441434383367	0.11488447162575731	1	0.02158677159855752
3103	0.2	0.03	compatible	32	0.0661297071874954	0.07480814682997891	0	-0.02926810027334558	-0.05413526630774443	0.10213548757391122	0.11488447162575731	0	0.021247075689929354
3103	0.2	0.03	compatible	33	0.06853351400122165	0.07480814682997891	0	0.02868153287863437	-0.05696450324650665	0.10214326207494477	0.11488447162575731	0	0.02226214028572422
3103	0.2	0.03	compatible	34	0.03231584345735556	0.07480814682997891	0	-0.014731590531953342	-0.026217979848569318	0.07857534373488696	0.11488447162575731	0	0.018659607855543246
3103	0.2	0.03	compatible	35	0.057386407313588836	0.07480814682997891	0	-0.04767236762144352	-0.024069482830320503	0.09293837697976572	0.11488447162575731	0	0.0183423879762302
3103	0.2	0.03	compatible	36	0.0361405157764243	0.07480814682997891	0	0.018757518957991933	0.027916002614052526	0.11429314665773814	0.11488447162575731	0	0.02352211831007148
3103	0.2	0.03	compatible	37	0.02667136441751995	0.07480814682997891	0	0.017125519924247122	-0.01796590808697378	0.036674818483488865	0.11488447162575731	0	0.018677299443589927
3103	0.2	0.03	compatible	38	0.048935726339177324	0.07480814682997891	0	-0.038360050284514814	0.0245434752477304	0.1017411046682486	0.11488447162575731	0	0.02071549450763528
3103	0.2	0.03	compatible	39	0.03761796293185264	0.07480814682997891	0	-0.018501423699385677	0.02971900929215547	0.08832080475324892	0.11488447162575731	0	0.022237797239732137
3103	0.2	0.03	compatible	40	0.04641626799155959	0.07480814682997891	0	0.020523601185352323	0.03800799243773946	0.06864274397001895	0.11488447162575731	0	0.020828177136352915
3103	0.2	0.03	compatible	41	0.01515427636972017	0.07480814682997891	0	0.014039819699972318	-0.001329664900467641	0.09939951991064484	0.11488447162575731	0	0.01847907688750062
3103	0.2	0.03	compatible	42	0.06531568051630303	0.07480814682997891	0	-0.0010628679252078013	0.060773796169725246	0.09106297791820414	0.11488447162575731	0	0.023545828133177567
3103	0.2	0.03	compatible	43	0.04280698769824689	0.07480814682997891	0	0.029212903109897305	0.027084023340663815	0.05925716699388709	0.11488447162575731	0	0.022377512984252577
3103	0.2	0.03	compatible	44	0.02150408765255821	0.07480814682997891	0	0.008059600083841937	-0.018317077395954534	0.06572606326098378	0.11488447162575731	0	0.020988084009413988
3103	0.2	0.03	compatible	45	0.041531231593979985	0.07480814682997891	0	0.038621413528636746	-0.0014643919605439384	0.048170736645870633	0.11488447162575731	0	0.023405916137944842
3103	0.2	0.03	compatible	46	0.024408125860646952	0.07480814682997891	0	0.022612675737155467	0.0021464512647578655	0.07642096718956541	0.11488447162575731	0	0.02300791797997861
3103	0.2	0.03	compatible	47	0.050631036956323025	0.07480814682997891	0	0.04473693142348523	-0.014787316784804619	0.06290592812400096	0.11488447162575731	0	0.020195966437477644
3103	0.2	0.03	compatible	48	0.020562353979337145	0.07480814682997891	0	-0.019097249596836903	-0.0012081416452449714	0.1140780997302566	0.11488447162575731	0	0.02419949242054601
3103	0.2	0.03	compatible	49	0.05495044539540347	0.07480814682997891	0	-0.04791873883329072	-0.017855047791246012	0.0991667092001717	0.11488447162575731	0	0.02025177327193937
3103	0.2	0.03	compatible	50	0.03883545672511172	0.07480814682997891	0	-0.03148718403269272	-0.017739516139656925	0.06104080292402894	0.11488447162575731	0	0.016779428690522825
3103	0.2	0.03	compatible	51	0.031189915387825402	0.07480814682997891	0	-0.0015320205424462913	0.028985027132971408	0.08601335361395354	0.11488447162575731	0	0.020448815862103273
3103	0.2	0.03	compatible	52	0.03787706463701793	0.07480814682997891	0	-0.026391296310435283	0.02336582759611266	0.0589400182546769	0.11488447162575731	0	0.020049603119776126
3103	0.2	0.03	compatible	53	0.02874520766011211	0.07480814682997891	0	-0.019862813744523984	0.017917983460494166	0.07632871896109399	0.11488447162575731	0	0.02053586675882578
3103	0.2	0.03	compatible	54	0.09916985332596788	0.07480814682997891	1	-0.03200289065513046	0.08656142455864829	0.1081947894576919	0.11488447162575731	0	0.02256606537135597
3103	0.2	0.03	compatible	55	0.03275653641899997	0.07480814682997891	0	0.022987813533256775	-0.02001993042642004	0.08450901271201279	0.11488447162575731	0	0.01980069965668167
3103	0.2	0.03	compatible	56	0.004496269528624912	0.07480814682997891	0	-0.0041803087310666185	0.0001815743505101837	0.0683392125469416	0.11488447162575731	0	0.020764991619639912
3103	0.2	0.03	compatible	57	0.018388742458380628	0.07480814682997891	0	-0.0030607368429282264	-0.01683670946385804	0.06270915769127526	0.11488447162575731	0	0.021550640675988587
3103	0.2	0.03	compatible	58	0.02954659090029017	0.07480814682997891	0	-0.0006708801809310241	-0.027488015435984482	0.07478758647401715	0.11488447162575731	0	0.020649430838870324
3103	0.2	0.03	compatible	59	0.02815919872802625	0.07480814682997891	0	0.020035269862673975	0.016890664724650485	0.0747655228028153	0.11488447162575731	0	0.022139374774258803
3103	0.2	0.03	compatible	60	0.009882002027920844	0.07480814682997891	0	-0.007944132063598914	0.004632664398538593	0.058360383938213654	0.11488447162575731	0	0.01826872274485704
3103	0.2	0.03	compatible	61	0.0378310559281284	0.07480814682997891	0	0.02711410351402603	0.02245598456238464	0.09663122888652916	0.11488447162575731	0	0.021895556693611852
3103	0.2	0.03	compatible	62	0.05717763724870585	0.07480814682997891	0	-0.0020983266583080914	0.053168397227486223	0.0782015658126501	0.11488447162575731	0	0.020872276226826622
3103	0.2	0.03	compatible	63	0.05093842127426747	0.07480814682997891	0	-0.04602712604021228	0.011340171783280157	0.07490816219981447	0.11488447162575731	0	0.019200173507173384
3103	0.2	0.03	compatible	64	0.058514652877076086	0.07480814682997891	0	0.0010452149141362	0.05444398820980257	0.07523420615787012	0.11488447162575731	0	0.018674279323520757
3103	0.2	0.03	compatible	65	0.049839125654618864	0.07480814682997891	0	-0.012733273339847855	-0.04459840295055628	0.08775132594856809	0.11488447162575731	0	0.01806292414455065
3103	0.2	0.03	compatible	66	0.02784359667331764	0.07480814682997891	0	-0.02590267063324091	-0.0006720097579333249	0.08454692449732397	0.11488447162575731	0	0.02252453760705565
3103	0.2	0.03	compatible	67	0.044301823958769825	0.07480814682997891	0	-0.012967527111614433	-0.039135014887537886	0.09822265499982316	0.11488447162575731	0	0.019398072745353743
3103	0.2	0.03	compatible	68	0.013001044967964278	0.07480814682997891	0	-0.0016721638835992415	0.011982724703526456	0.04031287304376076	0.11488447162575731	0	0.01772899401726298
3103	0.2	0.03	compatible	69	0.02449431952033245	0.07480814682997891	0	0.022761682985194712	0.0012233199510728546	0.06845110869813195	0.11488447162575731	0	0.023204355260226347
3103	0.2	0.03	compatible	70	0.038979360560959	0.07480814682997891	0	0.03617516945305315	0.002681031403921455	0.05783404399642259	0.11488447162575731	0	0.02019379229595041
3103	0.2	0.03	compatible	71	0.037026467224702445	0.07480814682997891	0	-0.004901628839862743	-0.03410659165825672	0.07760957705328739	0.11488447162575731	0	0.024963007376285217
3103	0.2	0.03	compatible	72	0.02996552462334275	0.07480814682997891	0	-0.027874482916884324	-0.0008035556724840173	0.06913141936927897	0.11488447162575731	0	0.022780289978563257
3103	0.2	0.03	compatible	73	0.044302979781034396	0.07480814682997891	0	0.023791900259926353	-0.03367106060904933	0.059236437024247884	0.11488447162575731	0	0.022149642712191473
3103	0.2	0.03	compatible	74	0.05252204484820916	0.07480814682997891	0	-0.03930257840417834	-0.029056752531576645	0.07565983992727195	0.11488447162575731	0	0.021533676250962253
3103	0.2	0.03	compatible	75	0.03131407652079803	0.07480814682997891	0	-0.013408271316220697	0.025873113319549147	0.08520586579839338	0.11488447162575731	0	0.020808931468128584
3103	0.2	0.03	compatible	76	0.04842259023303602	0.07480814682997891	0	-0.02165762990367199	0.03951655028557284	0.07367442176975397	0.11488447162575731	0	0.0208357089866302
3103	0.2	0.03	compatible	77	0.04556727784074718	0.07480814682997891	0	-0.02301126785281396	-0.03561848701075702	0.10839715030365404	0.11488447162575731	0	0.020847803622371396
3103	0.2	0.03	compatible	78	0.0358906322642586	0.07480814682997891	0	-0.022209074914653876	-0.024946277807130404	0.07824115815265474	0.11488447162575731	0	0.020034022124775265
3103	0.2	0.03	compatible	79	0.05525138959990386	0.07480814682997891	0	0.050365012449046204	0.010348679780716583	0.0958192382908429	0.11488447162575731	0	0.02521106556857076
3103	0.2	0.03	compatible	80	0.05612969633920705	0.07480814682997891	0	0.05203712749444011	-0.004537341983781304	0.06446887273182586	0.11488447162575731	0	0.019107966411111135
3103	0.2	0.03	compatible	81	0.020938194712576335	0.07480814682997891	0	-0.01943723850139923	0.0013660976449874108	0.06212068061994691	0.11488447162575731	0	0.015196435767413443
3103	0.2	0.03	compatible	82	0.07623866848018539	0.07480814682997891	1	0.05280417224974944	0.047385111452293835	0.09469774325986409	0.11488447162575731	0	0.02396398892346861
3103	0.2	0.03	compatible	83	0.048699404780941515	0.07480814682997891	0	-0.03937709610535653	0.022435193007189637	0.0903519689935113	0.11488447162575731	0	0.019215891574741618
3103	0.2	0.03	compatible	84	0.04855877787440351	0.07480814682997891	0	-0.022683860929953482	-0.039083133257001634	0.08211707152904471	0.11488447162575731	0	0.02093629939482703
3103	0.2	0.03	compatible	85	0.012604453734641145	0.07480814682997891	0	0.009153913481459644	0.0073343899439575755	0.05832844712976804	0.11488447162575731	0	0.019948993796650168
3103	0.2	0.03	compatible	86	0.05375060667597633	0.07480814682997891	0	0.008821966658283035	-0.04923647939157164	0.08968702626752897	0.11488447162575731	0	0.019645437636168134
3103	0.2	0.03	compatible	87	0.03804888759765652	0.07480814682997891	0	-0.006246847376072461	0.03485308209093022	0.07941114201656112	0.11488447162575731	0	0.02018582497119801
3103	0.2	0.03	compatible	88	0.0341008741790483	0.07480814682997891	0	-0.02654289612008946	0.01739394427876225	0.07953721674369905	0.11488447162575731	0	0.021815950795502054
3103	0.2	0.03	compatible	89	0.04877132197262441	0.07480814682997891	0	-0.0022083777376946667	-0.0453330710821305	0.09095987890481382	0.11488447162575731	0	0.019714284980562786
3103	0.2	0.03	compatible	90	0.03304060688131424	0.07480814682997891	0	-0.008694498869788058	0.02949287671831964	0.07448065667081719	0.11488447162575731	0	0.01856382081351528
3103	0.2	0.03	compatible	91	0.054116019679938336	0.07480814682997891	0	0.04766657560476497	-0.016250868028531484	0.09183957923061704	0.11488447162575731	0	0.01680452955871728
3103	0.2	0.03	compatible	92	0.050290215469631874	0.07480814682997891	0	-0.020327019006469403	-0.04215545214684451	0.08426940768889454	0.11488447162575731	0	0.020296932476646826
3103	0.2	0.03	compatible	93	0.029398639047181815	0.07480814682997891	0	0.019753236201084774	-0.018928763202178314	0.09686498732444085	0.11488447162575731	0	0.01804568406877413
3103	0.2	0.03	compatible	94	0.05917184688441651	0.07480814682997891	0	0.05107559458246355	0.02057923341825915	0.07681118749535962	0.11488447162575731	0	0.01973525173700709
3103	0.2	0.03	compatible	95	0.029164065747043146	0.07480814682997891	0	0.02502537243522071	-0.010503444503601175	0.055667653558137166	0.11488447162575731	0	0.02598930388755974
3103	0.2	0.03	compatible	96	0.049215573396184646	0.07480814682997891	0	0.044169004241278426	-0.012114541853886674	0.05165619586721105	0.11488447162575731	0	0.020062969485624603
3103	0.2	0.03	compatible	97	0.03792373789684127	0.07480814682997891	0	0.013760383880080133	0.03249889446492247	0.08109338720300131	0.11488447162575731	0	0.022815364807277236
3103	0.2	0.03	compatible	98	0.03635000117781622	0.07480814682997891	0	0.008470204031308482	-0.03274987892214771	0.08265371614390372	0.11488447162575731	0	0.020892961586292527
3103	0.2	0.03	compatible	99	0.01862958311862059	0.07480814682997891	0	0.013852060853870283	0.010425179650498353	0.09533533837017592	0.11488447162575731	0	0.02341649040014643
3103	0.2	0.03	compatible	100	0.0983308422843593	0.07480814682997891	1	-0.013192136153619045	0.09055124409498637	0.11374990201420491	0.11488447162575731	0	0.022128104176427854
3103	0.2	0.03	compatible	101	0.05214645576356482	0.07480814682997891	0	-0.021800296442824593	-0.043355381687785924	0.06045218653963794	0.11488447162575731	0	0.020377368369424945
3103	0.2	0.03	compatible	102	0.01772418397663459	0.07480814682997891	0	0.01372267072910637	0.009151356660608817	0.0835560516837269	0.11488447162575731	0	0.020505101121096846
3103	0.2	0.03	compatible	103	0.05766557089833487	0.07480814682997891	0	-0.053489532600095355	0.004322016188707116	0.07470769853068485	0.11488447162575731	0	0.02077130812654527
3103	0.2	0.03	compatible	104	0.050477593821290384	0.07480814682997891	0	-0.027779533995123774	0.03788032966429011	0.08153611484748213	0.11488447162575731	0	0.021263744392515726
3103	0.2	0.03	compatible	105	0.051778157128339074	0.07480814682997891	0	0.035495299398073395	-0.03258647558071713	0.1087006031998697	0.11488447162575731	0	0.02604228160038534
3103	0.2	0.03	compatible	106	0.055223172917251574	0.07480814682997891	0	0.03901190400735857	-0.033452972981425924	0.07667571919608407	0.11488447162575731	0	0.0193689670313127
3103	0.2	0.03	compatible	107	0.0770350123426885	0.07480814682997891	1	0.05728375003738527	-0.04310344748818567	0.07822029914812102	0.11488447162575731	0	0.021837171840075758
3103	0.2	0.03	compatible	108	0.03287014248600102	0.07480814682997891	0	0.010600626291505866	-0.028693564381533504	0.05464684170507385	0.11488447162575731	0	0.02052219532019531
3103	0.2	0.03	compatible	109	0.047122432001130844	0.07480814682997891	0	0.007397275435773188	-0.04322395356095232	0.09076241515670412	0.11488447162575731	0	0.021007013080353406
3103	0.2	0.03	compatible	110	0.07053698949980071	0.07480814682997891	0	0.05719024754129041	0.03222043306037475	0.07679645243539131	0.11488447162575731	0	0.019247852611746108
3103	0.2	0.03	compatible	111	0.015221738975699374	0.07480814682997891	0	0.007522214057950406	0.0120031470866598	0.06327160638717895	0.11488447162575731	0	0.017824877068041076
3103	0.2	0.03	compatible	112	0.05709092212589794	0.07480814682997891	0	-0.0299777469890411	0.0438638215493649	0.07712579368476613	0.11488447162575731	0	0.02090019983592877
3103	0.2	0.03	compatible	113	0.029825382638259276	0.07480814682997891	0	-0.020389516663406305	-0.018831980658970612	0.05697668918123707	0.11488447162575731	0	0.021868193782586483
3103	0.2	0.03	compatible	114	0.05010785309663851	0.07480814682997891	0	-0.036369586453618076	-0.029183336284076766	0.06690971602614494	0.11488447162575731	0	0.0206410023883056
3103	0.2	0.03	compatible	115	0.017240659829004135	0.07480814682997891	0	-0.013060787766974117	-0.009318450418166285	0.0417118487149292	0.11488447162575731	0	0.018026920257761425
3103	0.2	0.03	compatible	116	0.043351619177923115	0.07480814682997891	0	0.0276538339244205	0.02937416332291482	0.08940401150020102	0.11488447162575731	0	0.018257090454800045
3103	0.2	0.03	compatible	117	0.03138317343865444	0.07480814682997891	0	-0.028279392977542266	-0.007295714435180659	0.05568612868653528	0.11488447162575731	0	0.02140959499631868
3103	0.2	0.03	compatible	118	0.040616529297593434	0.07480814682997891	0	0.036953402180088926	0.007945457796245886	0.10405660817498007	0.11488447162575731	0	0.019679819192336186
3103	0.2	0.03	compatible	119	0.015074851591805992	0.07480814682997891	0	-0.013807496304340416	-0.00248159529150822	0.06733800508835934	0.11488447162575731	0	0.01906610015980926
3103	0.2	0.03	compatible	120	0.043639780451476456	0.07480814682997891	0	-0.03910232055914217	0.01096784690863091	0.07801703670830407	0.11488447162575731	0	0.021882619371881407
3103	0.2	0.03	compatible	121	0.09552922433171666	0.07480814682997891	1	0.027749438488961536	-0.08445810567176694	0.13959504204115017	0.11488447162575731	1	0.021886877961534133
3103	0.2	0.03	compatible	122	0.05648963559726622	0.07480814682997891	0	-0.046742314402939224	-0.02405642249050699	0.11684889041233361	0.11488447162575731	1	0.027357764872183846
3103	0.2	0.03	compatible	123	0.01141642326679429	0.07480814682997891	0	0.0032381628055340884	0.01011866988980814	0.08371140833994144	0.11488447162575731	0	0.020632484929931347
3103	0.2	0.03	compatible	124	0.04389318439962974	0.07480814682997891	0	0.0013414162993430866	0.04082517878656904	0.10140840374797633	0.11488447162575731	0	0.02258674903125745
3103	0.2	0.03	compatible	125	0.043897142882892815	0.07480814682997891	0	-0.008658260851095882	0.03992280172822006	0.05923193886596075	0.11488447162575731	0	0.01897137667183796
3103	0.2	0.03	compatible	126	0.0498195122641864	0.07480814682997891	0	-0.01446511462530975	-0.044047945280105985	0.10281293556990684	0.11488447162575731	0	0.023318939563363703
3103	0.2	0.03	compatible	127	0.03814425310868037	0.07480814682997891	0	0.013468814040007267	0.03284271903506873	0.06938751754051703	0.11488447162575731	0	0.021286049197397513
3103	0.2	0.03	compatible	128	0.021867016936522283	0.07480814682997891	0	-0.020318880047467923	0.0011168656927222007	0.09670813222317354	0.11488447162575731	0	0.023781292961235382
3103	0.2	0.03	compatible	129	0.025221077449512568	0.07480814682997891	0	0.02155497301934521	-0.009287856430467548	0.081755578948524	0.11488447162575731	0	0.018796181719917916
3103	0.2	0.03	compatible	130	0.036316704649273786	0.07480814682997891	0	-0.019180742052284518	-0.02782629456346423	0.05092900445817593	0.11488447162575731	0	0.023013798779458954
3103	0.2	0.03	compatible	131	0.06780181584608716	0.07480814682997891	0	-0.037357370003850046	0.05084899572969229	0.14340276310240185	0.11488447162575731	1	0.024706780013305108
3103	0.2	0.03	compatible	132	0.027935275617793208	0.07480814682997891	0	0.01348478904896003	0.022225864283487967	0.059013320539174886	0.11488447162575731	0	0.020130658358740963
3103	0.2	0.03	compatible	133	0.03754727663155625	0.07480814682997891	0	-0.006308288024257214	0.03436751910170161	0.06055374918817055	0.11488447162575731	0	0.02355237759720049
3103	0.2	0.03	compatible	134	0.024392411969116578	0.07480814682997891	0	-0.022221730517897297	-0.004633674717626896	0.08910662536001335	0.11488447162575731	0	0.018708985586620038
3103	0.2	0.03	compatible	135	0.08297229895116946	0.07480814682997891	1	0.07330809057595605	-0.024248530234420092	0.11592690106596225	0.11488447162575731	1	0.019486428435131386
3103	0.2	0.03	compatible	136	0.02287471177691819	0.07480814682997891	0	0.011590363162641094	-0.017855346157882448	0.06508742508259889	0.11488447162575731	0	0.020988559306013406
3103	0.2	0.03	compatible	137	0.03225170779544116	0.07480814682997891	0	0.017150457869775405	0.02463082903669071	0.06421011885136603	0.11488447162575731	0	0.020432099839428147
3103	0.2	0.03	compatible	138	0.045474038451973946	0.07480814682997891	0	-0.035863403316441	-0.0224646387168735	0.11653804102934331	0.11488447162575731	1	0.01954080307078475
3103	0.2	0.03	compatible	139	0.027320863102937097	0.07480814682997891	0	-0.01840855113665215	-0.017537166439934568	0.07161254500277824	0.11488447162575731	0	0.019089035037080197
3103	0.2	0.03	compatible	140	0.046719912561325176	0.07480814682997891	0	-0.010409615856640218	-0.042213233076684606	0.06747376305274122	0.11488447162575731	0	0.018908563891892716
3103	0.2	0.03	compatible	141	0.03593809563524114	0.07480814682997891	0	-0.008509324948149221	-0.032343525732238906	0.09194299732541883	0.11488447162575731	0	0.02014115989256181
3103	0.2	0.03	compatible	142	0.05634463966180894	0.07480814682997891	0	-0.047203545673409786	-0.022830069562855278	0.0824268306569899	0.11488447162575731	0	0.02268069309085021
3103	0.2	0.03	compatible	143	0.011379484754737114	0.07480814682997891	0	-0.0008021342218706914	0.010559380917335794	0.09341128239758395	0.11488447162575731	0	0.01979287857116855
3103	0.2	0.03	compatible	144	0.02999568042259197	0.07480814682997891	0	-0.006482589854022357	0.027150956825190038	0.07145221125939918	0.11488447162575731	0	0.01994746756127088
3103	0.2	0.03	compatible	145	0.05043851188048906	0.07480814682997891	0	-0.03750808301478556	0.028219673832100427	0.11419071965577232	0.11488447162575731	0	0.021387909135890674
3103	0.2	0.03	compatible	146	0.06097522889313779	0.07480814682997891	0	-0.05674382653390416	4.489340295669303e-05	0.07580638757661881	0.11488447162575731	0	0.021306970124891803
3103	0.2	0.03	compatible	147	0.012005280539055417	0.07480814682997891	0	-0.009373051377827728	-0.006079748687661155	0.03528429567977111	0.11488447162575731	0	0.019551458911904924
3103	0.2	0.03	compatible	148	0.05820937614781933	0.07480814682997891	0	0.023133441060290284	-0.04898188476862898	0.07342486674217942	0.11488447162575731	0	0.01939313318166046
3103	0.2	0.03	compatible	149	0.05171845672490534	0.07480814682997891	0	0.0451331215387947	-0.01671660915188153	0.09803142767337214	0.11488447162575731	0	0.020790868494330584
3103	0.2	0.03	compatible	150	0.05458377734620584	0.07480814682997891	0	-0.028514975008425758	-0.042037156718570216	0.07011175171517633	0.11488447162575731	0	0.01996624621395273
3103	0.2	0.03	compatible	151	0.0409555292145277	0.07480814682997891	0	-0.0334318842778013	-0.018301406449713935	0.05501487396147741	0.11488447162575731	0	0.02068592962543866
3103	0.2	0.03	compatible	152	0.00647800068366273	0.07480814682997891	0	0.005717100592773548	0.0019123487348452171	0.09371000418045371	0.11488447162575731	0	0.021679239543989478
3103	0.2	0.03	compatible	153	0.026864817973881024	0.07480814682997891	0	-0.024869643622908083	-0.0025548646969960065	0.10092460170111477	0.11488447162575731	0	0.02392572994571801
3103	0.2	0.03	compatible	154	0.022351320486606964	0.07480814682997891	0	-0.013007204466370558	-0.01623154108648183	0.06432688030117038	0.11488447162575731	0	0.02352213572933746
3103	0.2	0.03	compatible	155	0.0277867029462185	0.07480814682997891	0	-0.01677021231518578	-0.019682960612812828	0.0356776867501391	0.11488447162575731	0	0.021162647729518626
3103	0.2	0.03	compatible	156	0.049257304529427996	0.07480814682997891	0	0.02968753392777046	-0.03492666919282189	0.08336328055951588	0.11488447162575731	0	0.022307561575595228
3103	0.2	0.03	compatible	157	0.04841308238484387	0.07480814682997891	0	-0.0450495445237465	0.0005931855567795474	0.07004482205836562	0.11488447162575731	0	0.018522266590536466
3103	0.2	0.03	compatible	158	0.03673304729470407	0.07480814682997891	0	-0.01315548981174864	0.03155115976955173	0.06596749039865735	0.11488447162575731	0	0.020403341549076328
3103	0.2	0.03	compatible	159	0.03901152232543894	0.07480814682997891	0	-0.007269598149616176	0.035569031892172615	0.07856522307651673	0.11488447162575731	0	0.019350051234372338
3103	0.2	0.03	perturbed	0	0.04165143300258395	0.07480814682997891	0	0.01794340071420074	-0.034357699323305665	0.06297868175883113	0.11488447162575731	0	0.023787445601614568
3103	0.2	0.03	perturbed	1	0.02072223170385391	0.07480814682997891	0	-0.015702188495277783	0.011194731487577436	0.07942156924088706	0.11488447162575731	0	0.0229747272135654
3103	0.2	0.03	perturbed	2	0.07678551874684222	0.07480814682997891	1	0.03484830021841249	-0.06238345544349115	0.09028402108337848	0.11488447162575731	0	0.022274078990892548
3103	0.2	0.03	perturbed	3	0.023850640588917994	0.07480814682997891	0	0.018506408469396645	0.012253735900319446	0.0646186354489644	0.11488447162575731	0	0.018295344849075735
3103	0.2	0.03	perturbed	4	0.06069344465864294	0.07480814682997891	0	0.056450583464176585	-0.0018720055482152435	0.10364770456396082	0.11488447162575731	0	0.01963736929511712
3103	0.2	0.03	perturbed	5	0.08326327309883066	0.07480814682997891	1	0.07444834518460465	0.02148024977393932	0.10523287643464908	0.11488447162575731	0	0.022469049516330938
3103	0.2	0.03	perturbed	6	0.018848130510425054	0.07480814682997891	0	0.017538916117249236	0.00020904242404119755	0.05264923178216823	0.11488447162575731	0	0.020482043429465302
3103	0.2	0.03	perturbed	7	0.09428061910590088	0.07480814682997891	1	0.08773516827596246	0.0007051865053799254	0.10600568274654927	0.11488447162575731	0	0.022068215843356897
3103	0.2	0.03	perturbed	8	0.07309090325256672	0.07480814682997891	0	0.06235021966180582	-0.027184562199981832	0.1019042022874647	0.11488447162575731	0	0.02127050536589225
3103	0.2	0.03	perturbed	9	0.009866537440092485	0.07480814682997891	0	0.00881954372550587	-0.002553815845141	0.07523919278419829	0.11488447162575731	0	0.01864246194254365
3103	0.2	0.03	perturbed	10	0.07447838866404254	0.07480814682997891	0	0.06768821226606932	0.014905540685556044	0.12176935982648726	0.11488447162575731	1	0.020132493317504187
3103	0.2	0.03	perturbed	11	0.07849901901467192	0.07480814682997891	1	0.06738181605219953	-0.028217415370155246	0.08736579103753625	0.11488447162575731	0	0.02068888763862207
3103	0.2	0.03	perturbed	12	0.07513103308250647	0.07480814682997891	1	0.030347221110218592	0.0629879006895155	0.13909211481424144	0.11488447162575731	1	0.02101368159932733
3103	0.2	0.03	perturbed	13	0.018783566248864757	0.07480814682997891	0	-0.00568232587489376	0.016530707798602964	0.046918562053865485	0.11488447162575731	0	0.02102589162270747
3103	0.2	0.03	perturbed	14	0.056498664131618276	0.07480814682997891	0	0.027428896713049395	-0.04485637627627006	0.09910891966632264	0.11488447162575731	0	0.01922573910125674
3103	0.2	0.03	perturbed	15	0.03757918980686484	0.07480814682997891	0	0.015448283397478606	0.03137431630881196	0.04988358449869596	0.11488447162575731	0	0.018933547577738404
3103	0.2	0.03	perturbed	16	0.0465095692681263	0.07480814682997891	0	-0.006013582281450148	0.04286223336579767	0.08215708996492141	0.11488447162575731	0	0.020925577800849977
3103	0.2	0.03	perturbed	17	0.010353778013128832	0.07480814682997891	0	0.009556155969030934	0.0012322455839706668	0.07390892938397674	0.11488447162575731	0	0.021602532411942085
3103	0.2	0.03	perturbed	18	0.028778797766323125	0.07480814682997891	0	0.022689107937154975	-0.014228958109287648	0.06331519276848149	0.11488447162575731	0	0.02143799346530614
3103	0.2	0.03	perturbed	19	0.026148222728629576	0.07480814682997891	0	0.009862491624250694	-0.02224541346425614	0.07350804592013342	0.11488447162575731	0	0.023753220509612562
3103	0.2	0.03	perturbed	20	0.05892954677843711	0.07480814682997891	0	0.05227307979525302	0.016582043690280712	0.09785687967446834	0.11488447162575731	0	0.01955477810687299
3103	0.2	0.03	perturbed	21	0.03806750321426167	0.07480814682997891	0	0.02841881777436191	0.02115084744056021	0.06132082520128177	0.11488447162575731	0	0.020854991225312213
3103	0.2	0.03	perturbed	22	0.038973750493266526	0.07480814682997891	0	0.032742006777202466	0.01560170100940464	0.09422495360798809	0.11488447162575731	0	0.020832611419397046
3103	0.2	0.03	perturbed	23	0.0481591643470127	0.07480814682997891	0	0.03989833926476333	-0.020413222891615027	0.06721879357020517	0.11488447162575731	0	0.017014579328409773
3103	0.2	0.03	perturbed	24	0.044876577462028104	0.07480814682997891	0	0.04141065877863112	0.005408524721139094	0.0903211513003169	0.11488447162575731	0	0.02129594753229627
3103	0.2	0.03	perturbed	25	0.0165070098884251	0.07480814682997891	0	-0.007703863140821044	-0.013290082238684945	0.06387041093493653	0.11488447162575731	0	0.02081445133218944
3103	0.2	0.03	perturbed	26	0.014512562499641887	0.07480814682997891	0	-0.005540991104995119	-0.012316448321816425	0.08108216426619293	0.11488447162575731	0	0.02087746758266152
3103	0.2	0.03	perturbed	27	0.04119482437097303	0.07480814682997891	0	0.03394199586245595	0.017821272851030138	0.07539154080168457	0.11488447162575731	0	0.01994084206410987
3103	0.2	0.03	perturbed	28	0.036959342935989944	0.07480814682997891	0	0.023009030083267722	-0.025564999515451214	0.0918289854748753	0.11488447162575731	0	0.01945010262838393
3103	0.2	0.03	perturbed	29	0.06504769354541107	0.07480814682997891	0	0.05650787438531968	-0.021706886700257583	0.08437465147334329	0.11488447162575731	0	0.018616642352547234
3103	0.2	0.03	perturbed	30	0.022555455612770572	0.07480814682997891	0	0.012473784898872263	-0.01688176184220656	0.0878490213830443	0.11488447162575731	0	0.019200951040648274
3103	0.2	0.03	perturbed	31	0.041150451774040274	0.07480814682997891	0	0.029989552282920703	-0.02381426579888781	0.052264936484005715	0.11488447162575731	0	0.015452978038790694
3103	0.2	0.03	perturbed	32	0.05421708076097153	0.07480814682997891	0	0.04686670200291459	0.01868654212080295	0.08447063062518431	0.11488447162575731	0	0.01950656747493172
3103	0.2	0.03	perturbed	33	0.012833983935200789	0.07480814682997891	0	0.006970025616234922	-0.009698596681759885	0.07796649423697237	0.11488447162575731	0	0.019287837009947306
3103	0.2	0.03	perturbed	34	0.02406562186091991	0.07480814682997891	0	0.021405958772278848	-0.006583854528734336	0.08362939610310685	0.11488447162575731	0	0.021895935963093603
3103	0.2	0.03	perturbed	35	0.060287777296765675	0.07480814682997891	0	0.04733406688258656	0.030119030205128253	0.09234618095797453	0.11488447162575731	0	0.020376681884401032
3103	0.2	0.03	perturbed	36	0.02234309421494795	0.07480814682997891	0	0.01852178153933455	-0.009448570924183948	0.06678522658205692	0.11488447162575731	0	0.019318633472728212
3103	0.2	0.03	perturbed	37	0.04979309267038056	0.07480814682997891	0	0.03117819587927491	0.03427976058713264	0.07801888331780614	0.11488447162575731	0	0.019587276480262653
3103	0.2	0.03	perturbed	38	0.028730352907138976	0.07480814682997891	0	0.026283767081672096	0.004899968307762187	0.05511682099134047	0.11488447162575731	0	0.019149626867960037
3103	0.2	0.03	perturbed	39	0.03818396883815371	0.07480814682997891	0	-0.0014549368120070965	0.035504388466804954	0.0563388380613419	0.11488447162575731	0	0.01954488641064967
3103	0.2	0.03	perturbed	40	0.07778508790469328	0.07480814682997891	1	0.07198145486074924	0.007653371539942017	0.12846103618185248	0.11488447162575731	1	0.021485325523279006
3103	0.2	0.03	perturbed	41	0.028792455288804534	0.07480814682997891	0	0.026578567661528836	0.003394045958313956	0.055867112739215304	0.11488447162575731	0	0.01911618189953921
3103	0.2	0.03	perturbed	42	0.1142941407987515	0.07480814682997891	1	0.10136190725678108	0.032230172950995395	0.12822847555984876	0.11488447162575731	1	0.020938759248320962
3103	0.2	0.03	perturbed	43	0.04297914188301326	0.07480814682997891	0	0.03999565613429322	-0.00027452516961562826	0.048963633188603604	0.11488447162575731	0	0.019242951533952054
3103	0.2	0.03	perturbed	44	0.012634745739559233	0.07480814682997891	0	-0.008844844167369428	-0.00774714500639241	0.07342670805885704	0.11488447162575731	0	0.02166358345286859
3103	0.2	0.03	perturbed	45	0.07410458691233167	0.07480814682997891	0	0.06849507271681017	0.008012158647669564	0.09503474117961237	0.11488447162575731	0	0.01819991893153153
3103	0.2	0.03	perturbed	46	0.032109236052034223	0.07480814682997891	0	0.029870711483100186	0.0007844866973740552	0.06324701898887768	0.11488447162575731	0	0.01929104396409072
3103	0.2	0.03	perturbed	47	0.056522869361678205	0.07480814682997891	0	0.04458661367107203	0.027907739879107604	0.08688040187475574	0.11488447162575731	0	0.02137744287224993
3103	0.2	0.03	perturbed	48	0.06198218183258608	0.07480814682997891	0	0.04844686172740496	0.03130479314173683	0.0635792203217163	0.11488447162575731	0	0.019364222164388583
3103	0.2	0.03	perturbed	49	0.03396080682310991	0.07480814682997891	0	0.03138938898632289	-0.0036776188819574278	0.11319827846913728	0.11488447162575731	0	0.023107201546355892
3103	0.2	0.03	perturbed	50	0.07117727880597421	0.07480814682997891	0	0.06397670370297984	0.01715935983254567	0.10724588430787212	0.11488447162575731	0	0.02149481635868803
3103	0.2	0.03	perturbed	51	0.04567068709962112	0.07480814682997891	0	0.041685961195890575	0.008285319811310699	0.056211424353173396	0.11488447162575731	0	0.021594126454833086
3103	0.2	0.03	perturbed	52	0.06912098151135619	0.07480814682997891	0	0.06117144948072402	0.019891507585778685	0.10551398901201735	0.11488447162575731	0	0.019986589362836763
3103	0.2	0.03	perturbed	53	0.0315980442721643	0.07480814682997891	0	0.028621625272354734	0.00674343049293529	0.0767880958490844	0.11488447162575731	0	0.020267961255893707
3103	0.2	0.03	perturbed	54	0.03420373942783194	0.07480814682997891	0	-0.014017473622344494	-0.028577437042199685	0.11784607284244433	0.11488447162575731	1	0.022326155060051325
3103	0.2	0.03	perturbed	55	0.028020444284616534	0.07480814682997891	0	0.009669952476920294	0.024216684181442457	0.051353920643112796	0.11488447162575731	0	0.019608122250260707
3103	0.2	0.03	perturbed	56	0.05831010834715366	0.07480814682997891	0	0.048645289581516635	0.02404540914705361	0.07798498507883243	0.11488447162575731	0	0.022574299485126015
3103	0.2	0.03	perturbed	57	0.06320913211923239	0.07480814682997891	0	0.05852739572581419	-0.0058870182266118655	0.08553691247392768	0.11488447162575731	0	0.020701060575994815
3103	0.2	0.03	perturbed	58	0.05887420539696965	0.07480814682997891	0	-0.03409931705862142	-0.04288390881155024	0.06268953895685134	0.11488447162575731	0	0.01994355093708921
3103	0.2	0.03	perturbed	59	0.05342712016513391	0.07480814682997891	0	0.049528120028686326	0.004358640718572513	0.0885319617875019	0.11488447162575731	0	0.016865347247384872
3103	0.2	0.03	perturbed	60	0.05618395498608706	0.07480814682997891	0	0.04744998851801127	-0.02195965043265216	0.0791861543305245	0.11488447162575731	0	0.019358580300444576
3103	0.2	0.03	perturbed	61	0.025559447130381954	0.07480814682997891	0	0.023465067979215458	0.003892593354260776	0.08847586840380227	0.11488447162575731	0	0.018864268969350267
3103	0.2	0.03	perturbed	62	0.05982284180794092	0.07480814682997891	0	0.04999263838769891	-0.024495793955540832	0.06842478281424988	0.11488447162575731	0	0.021419901333520428
3103	0.2	0.03	perturbed	63	0.030331307411717516	0.07480814682997891	0	0.026451725534897413	0.009850856646300888	0.04655884801865133	0.11488447162575731	0	0.017864885247109778
3103	0.2	0.03	perturbed	64	0.05049791059390306	0.07480814682997891	0	-0.007960390742020824	-0.04631447626457319	0.0914821326709482	0.11488447162575731	0	0.02243844599324184
3103	0.2	0.03	perturbed	65	0.039189227052365966	0.07480814682997891	0	0.01064276360836595	0.03488222348824248	0.05483141959109027	0.11488447162575731	0	0.019701364130180192
3103	0.2	0.03	perturbed	66	0.0516471634182096	0.07480814682997891	0	0.032948263592876934	0.03499247957232475	0.09930390969921983	0.11488447162575731	0	0.02205390704569994
3103	0.2	0.03	perturbed	67	0.06967317723133115	0.07480814682997891	0	0.06388396420233679	-0.011082912270120137	0.08034486376743248	0.11488447162575731	0	0.02091421347790583
3103	0.2	0.03	perturbed	68	0.03180561418132702	0.07480814682997891	0	0.0238946531160869	-0.017467522256614364	0.09803483673019488	0.11488447162575731	0	0.019594618817387853
3103	0.2	0.03	perturbed	69	0.07226598057324034	0.07480814682997891	0	0.06015482724232158	-0.030068314462390867	0.0774129322027079	0.11488447162575731	0	0.02233383121496617
3103	0.2	0.03	perturbed	70	0.06800994955155688	0.07480814682997891	0	0.058054408505537766	0.02520632973404408	0.09133024283888143	0.11488447162575731	0	0.020709195687516405
3103	0.2	0.03	perturbed	71	0.0509221526118342	0.07480814682997891	0	0.04684166737573339	-0.007177667016296255	0.10915674947094164	0.11488447162575731	0	0.021008269718270432
3103	0.2	0.03	perturbed	72	0.05551963479557114	0.07480814682997891	0	0.0453839339267733	-0.024693341105196144	0.07642577592604677	0.11488447162575731	0	0.017429745652547922
3103	0.2	0.03	perturbed	73	0.034914327163187216	0.07480814682997891	0	0.016939070893325373	-0.027726552502498128	0.042967518038766764	0.11488447162575731	0	0.018212024479459896
3103	0.2	0.03	perturbed	74	0.019768852832517517	0.07480814682997891	0	-0.01819091916355814	0.0027458549887330735	0.059371999956896356	0.11488447162575731	0	0.01907389227059346
3103	0.2	0.03	perturbed	75	0.013336907507194143	0.07480814682997891	0	0.005099523532319617	-0.011315364978650773	0.075992696803744	0.11488447162575731	0	0.019520094692899673
3103	0.2	0.03	perturbed	76	0.05257203399709384	0.07480814682997891	0	0.04540226089654964	0.01822558536447943	0.066421319845565	0.11488447162575731	0	0.020301855281123778
3103	0.2	0.03	perturbed	77	0.05081112890167975	0.07480814682997891	0	0.03198714259303305	-0.0348238686224006	0.09683643213997246	0.11488447162575731	0	0.022171953352270353
3103	0.2	0.03	perturbed	78	0.07240903541583397	0.07480814682997891	0	0.06655191537426579	-0.010558077321541279	0.10302546528767403	0.11488447162575731	0	0.020055035133611097
3103	0.2	0.03	perturbed	79	0.05466561357843253	0.07480814682997891	0	-0.0505009791773976	-0.006133530601917521	0.06941394077268888	0.11488447162575731	0	0.02354974270150045
3103	0.2	0.03	perturbed	80	0.0539253971490896	0.07480814682997891	0	0.017251481030865056	0.04712476673145935	0.06065079074366675	0.11488447162575731	0	0.01874075302805328
3103	0.2	0.03	perturbed	81	0.05815570478043465	0.07480814682997891	0	0.054113880220891156	0.0008126253328310778	0.1120195358706256	0.11488447162575731	0	0.022555647030292947
3103	0.2	0.03	perturbed	82	0.0202777756566485	0.07480814682997891	0	0.004246349247869461	0.018386623738865494	0.03940582266192405	0.11488447162575731	0	0.023929620729966513
3103	0.2	0.03	perturbed	83	0.0570197249963752	0.07480814682997891	0	0.05292625653191101	0.0038046854048125736	0.0935761881801519	0.11488447162575731	0	0.020299631886083948
3103	0.2	0.03	perturbed	84	0.03255917276168487	0.07480814682997891	0	0.029856272338563944	-0.005164910412757349	0.10233317921653093	0.11488447162575731	0	0.022685640454068838
3103	0.2	0.03	perturbed	85	0.010318374566539276	0.07480814682997891	0	0.008694808586052729	0.0040749276881845205	0.05811470864795864	0.11488447162575731	0	0.02040792075203153
3103	0.2	0.03	perturbed	86	0.06254186662037031	0.07480814682997891	0	0.038151168649845704	-0.04395376862985439	0.06946333203644302	0.11488447162575731	0	0.02119796358644515
3103	0.2	0.03	perturbed	87	0.038380534391839	0.07480814682997891	0	0.016322698462995118	0.031769192470354854	0.06889035277164844	0.11488447162575731	0	0.020464101681943705
3103	0.2	0.03	perturbed	88	0.07123407386680544	0.07480814682997891	0	0.05948369861282837	0.029260151841330344	0.08764020090504968	0.11488447162575731	0	0.017759610871321333
3103	0.2	0.03	perturbed	89	0.06145104449365681	0.07480814682997891	0	0.04057340153511361	-0.04030025994075472	0.08137895240016789	0.11488447162575731	0	0.022632269477221252
3103	0.2	0.03	perturbed	90	0.0725290395089303	0.07480814682997891	0	0.06737137789745783	0.004097657533023026	0.10745807878647026	0.11488447162575731	0	0.02023129034941183
3103	0.2	0.03	perturbed	91	0.014325296707675498	0.07480814682997891	0	0.007626541927786688	-0.010934189697907708	0.05080794804242911	0.11488447162575731	0	0.01800471891491424
3103	0.2	0.03	perturbed	92	0.045426734311188086	0.07480814682997891	0	0.013487545797107751	-0.0400650209536414	0.09392357087381173	0.11488447162575731	0	0.022024142218201533
3103	0.2	0.03	perturbed	93	0.0638689338435783	0.07480814682997891	0	0.048526107397786795	0.034321173990748896	0.12190668499399797	0.11488447162575731	1	0.020957201041581216
3103	0.2	0.03	perturbed	94	0.03578907709967948	0.07480814682997891	0	0.033007241418931896	0.004447203041014998	0.0959540235432438	0.11488447162575731	0	0.017808800150924085
3103	0.2	0.03	perturbed	95	0.041702849820839154	0.07480814682997891	0	0.03623306998156886	-0.013902999452237786	0.07190506286839034	0.11488447162575731	0	0.02058713527430872
3103	0.2	0.03	perturbed	96	0.06199627924719741	0.07480814682997891	0	0.05703225498025469	-0.008713437608904504	0.07739611945334252	0.11488447162575731	0	0.02345646971360827
3103	0.2	0.03	perturbed	97	0.036817157134380205	0.07480814682997891	0	0.009698617031861367	0.03286087205274893	0.10337884443137647	0.11488447162575731	0	0.020748921269716097
3103	0.2	0.03	perturbed	98	0.06607196330997676	0.07480814682997891	0	0.05892286141853791	0.017570829725505888	0.07794284681544154	0.11488447162575731	0	0.01791791605708199
3103	0.2	0.03	perturbed	99	0.003908461267724516	0.07480814682997891	0	0.0013308351613527895	0.003385017284164356	0.07311132902502383	0.11488447162575731	0	0.02117374871763633
3103	0.2	0.03	perturbed	100	0.03141584179507002	0.07480814682997891	0	0.02837855513725867	0.007027503888764688	0.103750961491077	0.11488447162575731	0	0.02286853058677936
3103	0.2	0.03	perturbed	101	0.0870890516276026	0.07480814682997891	1	0.07838539699219238	0.020593730513283698	0.09947568584035757	0.11488447162575731	0	0.019866823218388025
3103	0.2	0.03	perturbed	102	0.07860685853394382	0.07480814682997891	1	0.07313313980036704	-0.001657685893348089	0.08712770803145745	0.11488447162575731	0	0.020650800058642414
3103	0.2	0.03	perturbed	103	0.06343956574843614	0.07480814682997891	0	0.057998770165587285	0.011024059226951913	0.08882800227402304	0.11488447162575731	0	0.020556474378130806
3103	0.2	0.03	perturbed	104	0.029928295650400345	0.07480814682997891	0	0.012946683471180505	0.02465937622661349	0.08144570250285113	0.11488447162575731	0	0.021538351697433674
3103	0.2	0.03	perturbed	105	0.03710077982786684	0.07480814682997891	0	0.032527356266926474	-0.011577013080202737	0.07089228045643102	0.11488447162575731	0	0.016399703588672005
3103	0.2	0.03	perturbed	106	0.09726724990730183	0.07480814682997891	1	0.08138844460011808	-0.03961459748647084	0.10103580519930908	0.11488447162575731	0	0.018154319491622117
3103	0.2	0.03	perturbed	107	0.0068455595836778745	0.07480814682997891	0	0.004553829467979605	0.004454890316111144	0.06439851738964865	0.11488447162575731	0	0.01794956496510227
3103	0.2	0.03	perturbed	108	0.07417525753095378	0.07480814682997891	0	0.04623882551739199	0.0512524710837894	0.09474147793892271	0.11488447162575731	0	0.020732870590812486
3103	0.2	0.03	perturbed	109	0.07590338547692443	0.07480814682997891	1	0.037427682157433244	0.059905104026391646	0.08903901078989034	0.11488447162575731	0	0.017919069836810766
3103	0.2	0.03	perturbed	110	0.038638543541797785	0.07480814682997891	0	0.03542877060106199	-0.006141955932554734	0.05606377794164844	0.11488447162575731	0	0.018114642360265176
3103	0.2	0.03	perturbed	111	0.09034850183363692	0.07480814682997891	1	0.054088372817822826	0.06437146058487359	0.11656243536373122	0.11488447162575731	1	0.020458308071515115
3103	0.2	0.03	perturbed	112	0.09860971434512486	0.07480814682997891	1	0.08642882862946895	0.03084122267252672	0.117725375046148	0.11488447162575731	1	0.020204521963792556
3103	0.2	0.03	perturbed	113	0.03457686008578294	0.07480814682997891	0	0.012447814119130613	0.02967215207601963	0.1189524897813253	0.11488447162575731	1	0.020726848310002377
3103	0.2	0.03	perturbed	114	0.029222183287996775	0.07480814682997891	0	0.021569089193331024	0.016562145308312664	0.09285023426856631	0.11488447162575731	0	0.019976763652980414
3103	0.2	0.03	perturbed	115	0.021075498464528962	0.07480814682997891	0	0.019042706644802336	0.004695058442135167	0.07517778930347138	0.11488447162575731	0	0.020464577916427123
3103	0.2	0.03	perturbed	116	0.024796877541789542	0.07480814682997891	0	-0.004293382540649007	0.0226731783037003	0.0546581215632629	0.11488447162575731	0	0.017265835118059628
3103	0.2	0.03	perturbed	117	0.02811743692202949	0.07480814682997891	0	0.021017356470265414	0.015586596015038146	0.1122244985441211	0.11488447162575731	0	0.020333462790933874
3103	0.2	0.03	perturbed	118	0.02132922275818214	0.07480814682997891	0	0.019845741766145758	-0.00036392950476761207	0.052509634730646966	0.11488447162575731	0	0.02118895567610905
3103	0.2	0.03	perturbed	119	0.05787907609794826	0.07480814682997891	0	0.05194489370530173	-0.01424437615209809	0.09125727658161634	0.11488447162575731	0	0.0206868358189911
3103	0.2	0.03	perturbed	120	0.07459880672844248	0.07480814682997891	0	0.04736546478379608	0.0507536057770631	0.11240277263397645	0.11488447162575731	0	0.020888559276916387
3103	0.2	0.03	perturbed	121	0.015799097474509305	0.07480814682997891	0	-0.0033473815779294386	0.014316595971173792	0.051947581693427905	0.11488447162575731	0	0.020864846058584092
3103	0.2	0.03	perturbed	122	0.0432117836642191	0.07480814682997891	0	0.009845495615787618	-0.038989220225485274	0.08078256303590704	0.11488447162575731	0	0.02131607938551002
3103	0.2	0.03	perturbed	123	0.04190813828526576	0.07480814682997891	0	0.03869282535565971	0.004884547234922293	0.07289968883985846	0.11488447162575731	0	0.019852901703981327
3103	0.2	0.03	perturbed	124	0.07415109007714205	0.07480814682997891	0	0.06900506654378691	-0.0002028627410748142	0.0973435471166065	0.11488447162575731	0	0.02248640964741083
3103	0.2	0.03	perturbed	125	0.01121230992979454	0.07480814682997891	0	0.009896343464281379	0.003306893386146299	0.06634186084866281	0.11488447162575731	0	0.021037525281118827
3103	0.2	0.03	perturbed	126	0.06299742340922704	0.07480814682997891	0	0.030850537384733506	-0.04985196105387281	0.09259970535523437	0.11488447162575731	0	0.018980313113636967
3103	0.2	0.03	perturbed	127	0.10317093426303428	0.07480814682997891	1	0.09511420001368412	0.013094756653199598	0.10612007466089071	0.11488447162575731	0	0.019743530633562222
3103	0.2	0.03	perturbed	128	0.0456040167608458	0.07480814682997891	0	0.042417853487221976	0.001349649208823512	0.07772844028262367	0.11488447162575731	0	0.01947008342712885
3103	0.2	0.03	perturbed	129	0.08498998716699532	0.07480814682997891	1	0.07130283077396002	-0.03422668286981286	0.09294655731177916	0.11488447162575731	0	0.019826750257064214
3103	0.2	0.03	perturbed	130	0.055168419192749334	0.07480814682997891	0	0.026591328867366305	-0.0439169298025479	0.06601235668846943	0.11488447162575731	0	0.02201167174906414
3103	0.2	0.03	perturbed	131	0.023766306450065482	0.07480814682997891	0	0.02011203596624659	0.009201602001341774	0.06431658862771744	0.11488447162575731	0	0.020768683067868755
3103	0.2	0.03	perturbed	132	0.017335282736799653	0.07480814682997891	0	0.012073280223145057	0.010699857693786721	0.07654264984507408	0.11488447162575731	0	0.02080752079934295
3103	0.2	0.03	perturbed	133	0.08851409492821097	0.07480814682997891	1	0.08227862039460118	-0.003913672056510435	0.12575541079419916	0.11488447162575731	1	0.022763293616650235
3103	0.2	0.03	perturbed	134	0.03588849902143886	0.07480814682997891	0	0.029920663040695943	-0.014838500611061059	0.06583587760338315	0.11488447162575731	0	0.018067565066229405
3103	0.2	0.03	perturbed	135	0.02660951238982127	0.07480814682997891	0	0.011503535246557084	0.021928792715639425	0.05256783895106598	0.11488447162575731	0	0.016389613928404493
3103	0.2	0.03	perturbed	136	0.037438816660101196	0.07480814682997891	0	0.03483863759916149	0.00038317318347585137	0.08667047078670705	0.11488447162575731	0	0.022530288078760285
3103	0.2	0.03	perturbed	137	0.08215343742539985	0.07480814682997891	1	0.044724304663697215	-0.062005678872408765	0.0957744438725202	0.11488447162575731	0	0.020690631968847916
3103	0.2	0.03	perturbed	138	0.033806102286670074	0.07480814682997891	0	0.018306420112715518	-0.025585431896100262	0.07331634176210802	0.11488447162575731	0	0.01568674810714174
3103	0.2	0.03	perturbed	139	0.022872402001508335	0.07480814682997891	0	0.021258082539403575	-0.0010734627844847765	0.06518101279217259	0.11488447162575731	0	0.02159892295826255
3103	0.2	0.03	perturbed	140	0.02966053371709459	0.07480814682997891	0	-0.019312839354023628	-0.019720489661441857	0.06802229407812735	0.11488447162575731	0	0.022763069745946666
3103	0.2	0.03	perturbed	141	0.03779527296400688	0.07480814682997891	0	-0.02352404584394001	0.02614806949265546	0.06414054878073534	0.11488447162575731	0	0.018698228183024624
3103	0.2	0.03	perturbed	142	0.04135173684882374	0.07480814682997891	0	0.03235344048463576	0.020835762669439338	0.07595114601246603	0.11488447162575731	0	0.021898757364879166
3103	0.2	0.03	perturbed	143	0.10695785333028342	0.07480814682997891	1	0.08646433970510536	0.04930753823808431	0.1154358740884455	0.11488447162575731	1	0.02075086310200611
3103	0.2	0.03	perturbed	144	0.020947470941478006	0.07480814682997891	0	0.012490053012449032	-0.014966880953554047	0.06661340350483046	0.11488447162575731	0	0.019045481227196747
3103	0.2	0.03	perturbed	145	0.06839002317281928	0.07480814682997891	0	-0.035114760610585896	-0.05308034955778697	0.07479936014621906	0.11488447162575731	0	0.02250526974621322
3103	0.2	0.03	perturbed	146	0.030825075323120784	0.07480814682997891	0	0.007023926199007075	0.027812749625416765	0.06061123484485271	0.11488447162575731	0	0.02133289294567172
3103	0.2	0.03	perturbed	147	0.06989651897650952	0.07480814682997891	0	0.06178814059175722	0.02032764194673693	0.0993848608448856	0.11488447162575731	0	0.01851003166322017
3103	0.2	0.03	perturbed	148	0.09472439858491119	0.07480814682997891	1	0.05252467497775368	-0.07079374817378578	0.09734206360720321	0.11488447162575731	0	0.0211070988849025
3103	0.2	0.03	perturbed	149	0.04790958863476943	0.07480814682997891	0	0.02690661524682275	-0.03555062595236372	0.07984218693139238	0.11488447162575731	0	0.018585354218765265
3103	0.2	0.03	perturbed	150	0.04502811070884099	0.07480814682997891	0	-0.012051078166502915	-0.040133086785714235	0.09687754165632795	0.11488447162575731	0	0.022515928154251953
3103	0.2	0.03	perturbed	151	0.05420332389127424	0.07480814682997891	0	0.01941350863241573	0.04655640231775618	0.06491023123669666	0.11488447162575731	0	0.018140673601472933
3103	0.2	0.03	perturbed	152	0.06199158448892012	0.07480814682997891	0	0.052293299693298816	0.02436203609954648	0.11080929983431582	0.11488447162575731	0	0.019622329160356052
3103	0.2	0.03	perturbed	153	0.007578384393720447	0.07480814682997891	0	-0.005816688085190078	-0.003987935905190976	0.08948739399862982	0.11488447162575731	0	0.02028211475493943
3103	0.2	0.03	perturbed	154	0.04334158927825395	0.07480814682997891	0	0.037330800162031566	0.015272011356453574	0.0627636551884499	0.11488447162575731	0	0.018957684402214486
3103	0.2	0.03	perturbed	155	0.04413153780990025	0.07480814682997891	0	0.04077792715479008	-0.0048811218280319915	0.07198011038068276	0.11488447162575731	0	0.021702045352472173
3103	0.2	0.03	perturbed	156	0.02658195196115378	0.07480814682997891	0	0.01928025454492606	0.01549856387790908	0.09437439060431818	0.11488447162575731	0	0.020905110678317344
3103	0.2	0.03	perturbed	157	0.0355373829457387	0.07480814682997891	0	-0.02027914213510694	-0.026124025625251568	0.05287144224147944	0.11488447162575731	0	0.020910085445258794
3103	0.2	0.03	perturbed	158	0.04809586305370485	0.07480814682997891	0	0.039330502219963974	0.021363800893104683	0.1077768418709628	0.11488447162575731	0	0.019470794052689876
3103	0.2	0.03	perturbed	159	0.034564947454052836	0.07480814682997891	0	0.024208072219830127	-0.02118113814957032	0.03688116941593979	0.11488447162575731	0	0.018101866861081166
3103	0.2	0.04	compatible	0	0.05115364380956794	0.07480814682997891	0	-0.02364626395945807	-0.041315599752018685	0.11562147565922452	0.11488447162575731	1	0.020894459612056354
3103	0.2	0.04	compatible	1	0.028611778320880823	0.07480814682997891	0	0.0037628409320152488	-0.02635903537950705	0.042250181966625604	0.11488447162575731	0	0.01990238023286108
3103	0.2	0.04	compatible	2	0.01927986061332179	0.07480814682997891	0	0.00048335781392690874	-0.01793541992885413	0.0529858279689943	0.11488447162575731	0	0.019457241707393762
3103	0.2	0.04	compatible	3	0.01147082705731824	0.07480814682997891	0	-0.0009309178351460147	0.010634138656096123	0.0476809755147785	0.11488447162575731	0	0.019278309580202022
3103	0.2	0.04	compatible	4	0.03268289350753129	0.07480814682997891	0	-0.01273745844831139	-0.02761921126944274	0.05273419449551956	0.11488447162575731	0	0.022336502546658324
3103	0.2	0.04	compatible	5	0.023162702386054262	0.07480814682997891	0	0.01604141784664125	0.01439808598161902	0.1081168887613725	0.11488447162575731	0	0.021680498637649905
3103	0.2	0.04	compatible	6	0.017462243780187337	0.07480814682997891	0	0.0025052360940850454	0.01605617893448245	0.040982264101316355	0.11488447162575731	0	0.018138764222316247
3103	0.2	0.04	compatible	7	0.03776116513505502	0.07480814682997891	0	0.006309735519611642	0.034569606651680615	0.11377990342002312	0.11488447162575731	0	0.02335491009595755
3103	0.2	0.04	compatible	8	0.05019228473060256	0.07480814682997891	0	-0.023298031845705867	-0.04048394234313976	0.06361981325158221	0.11488447162575731	0	0.020008570547210083
3103	0.2	0.04	compatible	9	0.04031890664631876	0.07480814682997891	0	0.005500935853566901	0.03711553485267801	0.04989627246547886	0.11488447162575731	0	0.021505822337567707
3103	0.2	0.04	compatible	10	0.016589748646344177	0.07480814682997891	0	-0.0044484131055990625	-0.014783738524281446	0.07852490635178486	0.11488447162575731	0	0.02192538307687975
3103	0.2	0.04	compatible	11	0.050234122758843355	0.07480814682997891	0	-0.04049609008133956	-0.023354941513854813	0.09969661439471354	0.11488447162575731	0	0.019945681350909156
3103	0.2	0.04	compatible	12	0.01484900052868941	0.07480814682997891	0	-0.008103840455255033	0.011192861586334368	0.07397040420189391	0.11488447162575731	0	0.02035768829749637
3103	0.2	0.04	compatible	13	0.028957770621994366	0.07480814682997891	0	0.019168860699462935	0.01894102766610046	0.05839239332798638	0.11488447162575731	0	0.01784774169643106
3103	0.2	0.04	compatible	14	0.02540472317664983	0.07480814682997891	0	-0.00016262611089457382	0.023641199492291008	0.08159720682892545	0.11488447162575731	0	0.020934652280479214
3103	0.2	0.04	compatible	15	0.019365467359139545	0.07480814682997891	0	-0.012813810650272242	0.012672184181454937	0.07070786142897525	0.11488447162575731	0	0.018732131114212534
3103	0.2	0.04	compatible	16	0.040087208524875996	0.07480814682997891	0	-0.0023014830001242895	-0.037234290543785006	0.0533483472543581	0.11488447162575731	0	0.022357454368552455
3103	0.2	0.04	compatible	17	0.0550274199327982	0.07480814682997891	0	0.01798274442050474	0.04794747647269193	0.08647803157834388	0.11488447162575731	0	0.019413416504149274
3103	0.2	0.04	compatible	18	0.035216878108847945	0.07480814682997891	0	-0.02753683716983014	0.017770537116615113	0.07115487688842208	0.11488447162575731	0	0.022502773896138823
3103	0.2	0.04	compatible	19	0.03085729127339628	0.07480814682997891	0	-0.025943020136618096	0.012311182509868384	0.06116443616951899	0.11488447162575731	0	0.021061371826257985
3103	0.2	0.04	compatible	20	0.05126856440840766	0.07480814682997891	0	0.047685424454049524	0.001555107964504599	0.06568226427711454	0.11488447162575731	0	0.01826133668509642
3103	0.2	0.04	compatible	21	0.019301258671571075	0.07480814682997891	0	0.009440546099150508	-0.015280836658427086	0.06042037998792789	0.11488447162575731	0	0.018248765972620394
3103	0.2	0.04	compatible	22	0.08336505260855397	0.07480814682997891	1	0.006657033055719826	-0.07729377962872791	0.08789893865681724	0.11488447162575731	0	0.02486397013706386
3103	0.2	0.04	compatible	23	0.026766721232952304	0.07480814682997891	0	0.024493087097783854	0.004534199347849897	0.06850076349473279	0.11488447162575731	0	0.021420950315405834
3103	0.2	0.04	compatible	24	0.04016774307577181	0.07480814682997891	0	-0.021130108548045857	-0.030835127825165135	0.12538853642018566	0.11488447162575731	1	0.020277902587925712
3103	0.2	0.04	compatible	25	0.04582175137890251	0.07480814682997891	0	-0.04262542403171887	-0.0011868679977489784	0.09613947914120893	0.11488447162575731	0	0.021193179097792017
3103	0.2	0.04	compatible	26	0.03199755560632752	0.07480814682997891	0	0.028186904990553475	-0.009600673083395194	0.04379605257375989	0.11488447162575731	0	0.016839901895170775
3103	0.2	0.04	compatible	27	0.03929069787497267	0.07480814682997891	0	-0.006892233289371143	-0.03590865604855285	0.09685421665622948	0.11488447162575731	0	0.022442004003682056
3103	0.2	0.04	compatible	28	0.023302049774213938	0.07480814682997891	0	-0.0009840014500448677	0.021662663699100762	0.09526504065153864	0.11488447162575731	0	0.021818218039137558
3103	0.2	0.04	compatible	29	0.021388458282806482	0.07480814682997891	0	-0.01355655867145577	-0.014573847202447188	0.07688335620743156	0.11488447162575731	0	0.018189139222218764
3103	0.2	0.04	compatible	30	0.04428186265618457	0.07480814682997891	0	0.008440067738616944	-0.040335345051785355	0.07883035625113946	0.11488447162575731	0	0.01888151784775604
3103	0.2	0.04	compatible	31	0.013588110345071139	0.07480814682997891	0	0.00480233135947539	0.01169776573569345	0.06610420613958184	0.11488447162575731	0	0.020347874498674742
3103	0.2	0.04	compatible	32	0.02382656290299251	0.07480814682997891	0	-0.02217177541765585	-0.0002437480011307433	0.06295265342688464	0.11488447162575731	0	0.02250842377870322
3103	0.2	0.04	compatible	33	0.052063732435882915	0.07480814682997891	0	0.04301506890271169	0.022297538502183807	0.10110365613997185	0.11488447162575731	0	0.020987784925209137
3103	0.2	0.04	compatible	34	0.029791386940328308	0.07480814682997891	0	0.027432405045492665	-0.004010467950909492	0.04583756034708642	0.11488447162575731	0	0.02095217423806807
3103	0.2	0.04	compatible	35	0.038201081347153366	0.07480814682997891	0	-0.0031821671962634773	0.03540740416618696	0.08510589151444377	0.11488447162575731	0	0.0216242828703216
3103	0.2	0.04	compatible	36	0.03294756019455059	0.07480814682997891	0	-0.030540130105625854	0.0027216101706986975	0.09253186682880538	0.11488447162575731	0	0.02680812992801138
3103	0.2	0.04	compatible	37	0.044764408207090045	0.07480814682997891	0	0.0413250390416761	0.005256243460855792	0.06771733838473498	0.11488447162575731	0	0.021426532846362974
3103	0.2	0.04	compatible	38	0.01102316040093742	0.07480814682997891	0	-0.007854683372043368	-0.0065980870277014235	0.06496101234195216	0.11488447162575731	0	0.020212123364108266
3103	0.2	0.04	compatible	39	0.01732117989848884	0.07480814682997891	0	-0.016118018654489908	0.00019300482824519127	0.0880882511363606	0.11488447162575731	0	0.018397419690486094
3103	0.2	0.04	compatible	40	0.041513026650063845	0.07480814682997891	0	0.025073062168708755	-0.029390309782834176	0.06787637528185171	0.11488447162575731	0	0.018180428873945047
3103	0.2	0.04	compatible	41	0.026395355346577425	0.07480814682997891	0	0.02412461999779905	-0.00462335505744603	0.09521660953802667	0.11488447162575731	0	0.022960710582742856
3103	0.2	0.04	compatible	42	0.026402089955274047	0.07480814682997891	0	-0.015642471469879696	-0.018947129627163557	0.0839302737299524	0.11488447162575731	0	0.020426386532630583
3103	0.2	0.04	compatible	43	0.0582660725507038	0.07480814682997891	0	0.01870609569339257	-0.050893831850146135	0.07469089519377009	0.11488447162575731	0	0.01731823859333115
3103	0.2	0.04	compatible	44	0.015547786277744936	0.07480814682997891	0	-0.008682123207563558	-0.011574464372328975	0.08070113847625973	0.11488447162575731	0	0.018436441194531864
3103	0.2	0.04	compatible	45	0.019560247784680438	0.07480814682997891	0	-0.008955455832707628	-0.01584752291314845	0.10353689486570453	0.11488447162575731	0	0.022187623596109513
3103	0.2	0.04	compatible	46	0.03752687306722217	0.07480814682997891	0	-0.029197175965246947	-0.01916035547826781	0.07871378636320314	0.11488447162575731	0	0.019787166732280006
3103	0.2	0.04	compatible	47	0.02665768961330709	0.07480814682997891	0	-0.011630600954134712	0.02191243587641954	0.059200754511396	0.11488447162575731	0	0.018746488539647787
3103	0.2	0.04	compatible	48	0.07497911586426804	0.07480814682997891	1	-0.05469505967889114	0.04332586746866703	0.13384482026914385	0.11488447162575731	1	0.024442421068432245
3103	0.2	0.04	compatible	49	0.07352756471506809	0.07480814682997891	0	-0.06415445433409953	-0.023794989619671914	0.09437493766305204	0.11488447162575731	0	0.022655921147611554
3103	0.2	0.04	compatible	50	0.040645565910333956	0.07480814682997891	0	-0.027378012404494743	0.026099274353960922	0.0969557461833434	0.11488447162575731	0	0.0207721389369511
3103	0.2	0.04	compatible	51	0.03411816220751562	0.07480814682997891	0	-0.01301884800584215	-0.028958687734162752	0.03573564248823768	0.11488447162575731	0	0.016640737154366796
3103	0.2	0.04	compatible	52	0.021971012472671865	0.07480814682997891	0	-0.01666406461519441	0.011847421681138	0.1064624079983252	0.11488447162575731	0	0.019543387017923446
3103	0.2	0.04	compatible	53	0.01730405345646956	0.07480814682997891	0	0.015650499436374345	0.0037915807298633574	0.05123264345570977	0.11488447162575731	0	0.01753879805273366
3103	0.2	0.04	compatible	54	0.03544387920547837	0.07480814682997891	0	-0.027566245954735082	-0.01811249795781525	0.050346223840095176	0.11488447162575731	0	0.02141113304048935
3103	0.2	0.04	compatible	55	0.02682822061547485	0.07480814682997891	0	-0.02425023713689334	0.005937233883820638	0.06750233852017944	0.11488447162575731	0	0.02301973860149105
3103	0.2	0.04	compatible	56	0.03914262863952714	0.07480814682997891	0	-0.0012518575392891224	0.03640480286049269	0.08212955169019209	0.11488447162575731	0	0.02007390757337994
3103	0.2	0.04	compatible	57	0.026072515740383228	0.07480814682997891	0	0.0173345776689595	0.016976918702577035	0.08883584005516966	0.11488447162575731	0	0.02141119274280464
3103	0.2	0.04	compatible	58	0.05464596307322589	0.07480814682997891	0	-0.015730601006513065	-0.04835966336662141	0.08227300905019053	0.11488447162575731	0	0.022608440607452755
3103	0.2	0.04	compatible	59	0.04280907392714709	0.07480814682997891	0	-0.026089861541843604	-0.03010667431023883	0.06988782939846289	0.11488447162575731	0	0.022127610906206525
3103	0.2	0.04	compatible	60	0.04854869718808793	0.07480814682997891	0	0.04267910039947251	-0.014822128053760405	0.08395688063361205	0.11488447162575731	0	0.01831082554992005
3103	0.2	0.04	compatible	61	0.08522315755056804	0.07480814682997891	1	-0.054656995665781374	0.05746776237959951	0.09011187610650724	0.11488447162575731	0	0.017898832698683656
3103	0.2	0.04	compatible	62	0.08743884233555746	0.07480814682997891	1	0.0744406259089005	-0.03286083893091074	0.13172996719026037	0.11488447162575731	1	0.02287811966000327
3103	0.2	0.04	compatible	63	0.03362934880752318	0.07480814682997891	0	0.016455522866190467	0.02662015332104307	0.07566215657076542	0.11488447162575731	0	0.02272121698736621
3103	0.2	0.04	compatible	64	0.04501079449205491	0.07480814682997891	0	-0.029717323294444428	0.029519884606444537	0.10334572738060965	0.11488447162575731	0	0.020554841991699057
3103	0.2	0.04	compatible	65	0.01782706778523012	0.07480814682997891	0	-0.0059322649183806975	-0.015493058763545134	0.06347031848267858	0.11488447162575731	0	0.022142279373356055
3103	0.2	0.04	compatible	66	0.03013322054337476	0.07480814682997891	0	-0.026844035779445434	-0.00810915032173094	0.054125258807848194	0.11488447162575731	0	0.02370607960167407
3103	0.2	0.04	compatible	67	0.05801093413060199	0.07480814682997891	0	0.004987246623526774	0.05375439855704554	0.06994659553861447	0.11488447162575731	0	0.021267606056475468
3103	0.2	0.04	compatible	68	0.031694584742154835	0.07480814682997891	0	0.026950185126159716	-0.01198542802181992	0.048401826750140084	0.11488447162575731	0	0.018514143760786517
3103	0.2	0.04	compatible	69	0.06156692238380751	0.07480814682997891	0	-0.05555141702399617	0.014024877049882813	0.07500551685288026	0.11488447162575731	0	0.021433112227144665
3103	0.2	0.04	compatible	70	0.035746014603849234	0.07480814682997891	0	-0.006981221965134163	-0.03252461171589869	0.07989172302458078	0.11488447162575731	0	0.023710441229391227
3103	0.2	0.04	compatible	71	0.03043538838108598	0.07480814682997891	0	0.027861651441725997	-0.005093019994862436	0.04233378957225648	0.11488447162575731	0	0.018445493789907366
3103	0.2	0.04	compatible	72	0.023525574780163132	0.07480814682997891	0	-0.0009563354602201424	0.02187211680213194	0.058146578664796444	0.11488447162575731	0	0.018613218463998167
3103	0.2	0.04	compatible	73	0.013052650562857293	0.07480814682997891	0	-0.009780107221003193	0.007203867817179318	0.045728570919670294	0.11488447162575731	0	0.019576172945967203
3103	0.2	0.04	compatible	74	0.027844621875801726	0.07480814682997891	0	0.013953969311114978	-0.021834287860516936	0.10406553241762687	0.11488447162575731	0	0.021429795047707412
3103	0.2	0.04	compatible	75	0.04817273857684691	0.07480814682997891	0	0.034222453806804325	-0.028957438463254097	0.09124112259427554	0.11488447162575731	0	0.019215184144991414
3103	0.2	0.04	compatible	76	0.03712237112735261	0.07480814682997891	0	0.03454521929675508	-0.00026801371735277885	0.05565013746689283	0.11488447162575731	0	0.021432493963858285
3103	0.2	0.04	compatible	77	0.04192704082254804	0.07480814682997891	0	0.019306434141529896	0.03390615762380467	0.07390715093162081	0.11488447162575731	0	0.019745167793365014
3103	0.2	0.04	compatible	78	0.05982579280532942	0.07480814682997891	0	-0.05546345422146545	0.004839301497174216	0.08572535631507838	0.11488447162575731	0	0.02027243597807255
3103	0.2	0.04	compatible	79	0.008022248473411287	0.07480814682997891	0	-0.003309339766507163	0.006691980926497291	0.05519714100379636	0.11488447162575731	0	0.019251266948211873
3103	0.2	0.04	compatible	80	0.02207177551320002	0.07480814682997891	0	-0.02048990557648074	0.0014351100326885496	0.05995256855431417	0.11488447162575731	0	0.017217994646271155
3103	0.2	0.04	compatible	81	0.04052149161267222	0.07480814682997891	0	-0.03217215796085543	0.019671258617411758	0.09694133970610602	0.11488447162575731	0	0.02130921478253986
3103	0.2	0.04	compatible	82	0.04789171293263897	0.07480814682997891	0	-0.03855406251431082	0.022358759610815397	0.05601159869365288	0.11488447162575731	0	0.019754539906180157
3103	0.2	0.04	compatible	83	0.04387982700839257	0.07480814682997891	0	-0.040400763060064286	-0.005937812782790335	0.07015652267369477	0.11488447162575731	0	0.01689159383632609
3103	0.2	0.04	compatible	84	0.031186581667095908	0.07480814682997891	0	0.009133413052003058	-0.027547768775333503	0.045781261474591356	0.11488447162575731	0	0.016536146927514952
3103	0.2	0.04	compatible	85	0.03610470954700253	0.07480814682997891	0	0.016712005323693727	0.02914817897813383	0.09094803377131622	0.11488447162575731	0	0.02178131552726438
3103	0.2	0.04	compatible	86	0.04851770994010372	0.07480814682997891	0	-0.026230395670696367	0.036750001151856095	0.06489469860072049	0.11488447162575731	0	0.019940427461032452
3103	0.2	0.04	compatible	87	0.03607463146040337	0.07480814682997891	0	-0.03182774363135679	0.010678110301102163	0.05362229711900453	0.11488447162575731	0	0.019996250788527542
3103	0.2	0.04	compatible	88	0.0459906661046832	0.07480814682997891	0	-0.010816664164064196	0.04140973236205308	0.06854475500134558	0.11488447162575731	0	0.01847440690276871
3103	0.2	0.04	compatible	89	0.03262875049128243	0.07480814682997891	0	-0.02461695280539341	0.01777658293686265	0.06098244149119103	0.11488447162575731	0	0.021986403786636924
3103	0.2	0.04	compatible	90	0.023102404038399527	0.07480814682997891	0	0.014895241299335232	0.015503154318645792	0.05666397080330443	0.11488447162575731	0	0.02311152747709405
3103	0.2	0.04	compatible	91	0.0156022905561492	0.07480814682997891	0	0.011846104218858879	-0.00839569249406156	0.05311726962033716	0.11488447162575731	0	0.016364743392686187
3103	0.2	0.04	compatible	92	0.05137235652169875	0.07480814682997891	0	0.04770239651726839	0.0031663033267488733	0.06244717211328648	0.11488447162575731	0	0.018066640920245732
3103	0.2	0.04	compatible	93	0.020515442884512534	0.07480814682997891	0	0.002407660899076792	-0.01893934747053462	0.08121374684851158	0.11488447162575731	0	0.02229338709505902
3103	0.2	0.04	compatible	94	0.039702798356465	0.07480814682997891	0	-0.014850792464156458	0.03383164746761781	0.056188470219428764	0.11488447162575731	0	0.020395217667330236
3103	0.2	0.04	compatible	95	0.044487117249800416	0.07480814682997891	0	-0.013882949128005426	0.03900279116765243	0.10777151903931345	0.11488447162575731	0	0.019786411856327926
3103	0.2	0.04	compatible	96	0.009411319638243723	0.07480814682997891	0	0.006579963086961377	-0.0057801816228019234	0.05871699844726761	0.11488447162575731	0	0.02152928921516953
3103	0.2	0.04	compatible	97	0.04768473706979053	0.07480814682997891	0	0.0382274410750557	0.02253576904033149	0.06609969880941301	0.11488447162575731	0	0.01895113879401129
3103	0.2	0.04	compatible	98	0.0331313632859094	0.07480814682997891	0	-0.00876196571719806	-0.029561004484233856	0.053697355970669575	0.11488447162575731	0	0.022577265103539194
3103	0.2	0.04	compatible	99	0.02004546687326099	0.07480814682997891	0	-0.01757706345829713	0.006247704431800363	0.08153052061355791	0.11488447162575731	0	0.01952513212702581
3103	0.2	0.04	compatible	100	0.05729950387758043	0.07480814682997891	0	0.026128319262267784	-0.04648305328089228	0.096856079105447	0.11488447162575731	0	0.023275774689686664
3103	0.2	0.04	compatible	101	0.016623069344510705	0.07480814682997891	0	-0.011210969966604499	0.010659261905194718	0.04610564947136106	0.11488447162575731	0	0.018323380495101585
3103	0.2	0.04	compatible	102	0.015297079296446164	0.07480814682997891	0	0.01085438720157873	0.009210470828976103	0.07165964802457352	0.11488447162575731	0	0.02136293885922921
3103	0.2	0.04	compatible	103	0.04271999008739822	0.07480814682997891	0	-0.03568239070374402	0.01752886865904846	0.0836942543103092	0.11488447162575731	0	0.02031142070635596
3103	0.2	0.04	compatible	104	0.030724820584863515	0.07480814682997891	0	0.016623497118990957	-0.023263704964044347	0.07463284367444958	0.11488447162575731	0	0.02043958986775383
3103	0.2	0.04	compatible	105	0.03329842842629121	0.07480814682997891	0	0.022691465348636357	-0.021102930326321448	0.07276483600348484	0.11488447162575731	0	0.018854623846851676
3103	0.2	0.04	compatible	106	0.052857608256441105	0.07480814682997891	0	-0.04663248531473996	-0.015653205923887144	0.05585279312676094	0.11488447162575731	0	0.016658147919142642
3103	0.2	0.04	compatible	107	0.053164380945477284	0.07480814682997891	0	0.04900211449263532	-0.006824330835495289	0.06167319237743438	0.11488447162575731	0	0.019238205061621886
3103	0.2	0.04	compatible	108	0.06674397514196158	0.07480814682997891	0	-0.062015816933756907	-0.0034600916647422875	0.12541535655022587	0.11488447162575731	1	0.0216532245391614
3103	0.2	0.04	compatible	109	0.029732267527109706	0.07480814682997891	0	-0.027663830103303484	-0.0005344692061945485	0.07033647958623482	0.11488447162575731	0	0.021744302112745
3103	0.2	0.04	compatible	110	0.03720125842970903	0.07480814682997891	0	0.02791377240920995	-0.02047786584435431	0.08982468973800667	0.11488447162575731	0	0.01996571292276604
3103	0.2	0.04	compatible	111	0.019298981372764912	0.07480814682997891	0	0.0015748611183866897	-0.017890544003730947	0.06038401134731905	0.11488447162575731	0	0.020151322487127102
3103	0.2	0.04	compatible	112	0.03794198701732941	0.07480814682997891	0	0.008579827731259869	-0.03425072056626062	0.057847883303651176	0.11488447162575731	0	0.01709855597030071
3103	0.2	0.04	compatible	113	0.04973198908374181	0.07480814682997891	0	0.03275491599388834	-0.03269603596727314	0.07211971192091476	0.11488447162575731	0	0.02229499820777057
3103	0.2	0.04	compatible	114	0.029621770071792942	0.07480814682997891	0	-0.02663657326355638	0.0070983319421063645	0.05840314633539515	0.11488447162575731	0	0.015981562723737505
3103	0.2	0.04	compatible	115	0.04638297651669667	0.07480814682997891	0	-0.03319879077427612	0.027586055652585033	0.059789143130179315	0.11488447162575731	0	0.019106512128677866
3103	0.2	0.04	compatible	116	0.03333386664087697	0.07480814682997891	0	-0.01076194676756221	0.029094015556351684	0.08879821636247971	0.11488447162575731	0	0.019878834791283245
3103	0.2	0.04	compatible	117	0.02263134061363313	0.07480814682997891	0	0.019776277246842527	0.0072427654957941566	0.046085286714653936	0.11488447162575731	0	0.023899999166944488
3103	0.2	0.04	compatible	118	0.06080267862698644	0.07480814682997891	0	0.0292675896493973	0.04842596858784033	0.10901529469255866	0.11488447162575731	0	0.02320347354636206
3103	0.2	0.04	compatible	119	0.01414652351534214	0.07480814682997891	0	0.011777489255538887	-0.005882459113465622	0.09290126174035923	0.11488447162575731	0	0.020436525612766092
3103	0.2	0.04	compatible	120	0.06267424245672375	0.07480814682997891	0	-0.05724042911069218	0.011195249032792176	0.1005281721060807	0.11488447162575731	0	0.022294094749949627
3103	0.2	0.04	compatible	121	0.08499013707679212	0.07480814682997891	1	0.0076959569984950335	0.07871692200737619	0.12840691182217787	0.11488447162575731	1	0.025378769915072274
3103	0.2	0.04	compatible	122	0.009913839361716805	0.07480814682997891	0	0.009202754946718928	0.0006526291536722191	0.07089387578585522	0.11488447162575731	0	0.022186518181093625
3103	0.2	0.04	compatible	123	0.011700952134918785	0.07480814682997891	0	0.010884474036654651	-0.00031263119388639203	0.06086504596196229	0.11488447162575731	0	0.01912947956926672
3103	0.2	0.04	compatible	124	0.062255240871709944	0.07480814682997891	0	0.054745287835174336	-0.01895840503639664	0.10479267658808024	0.11488447162575731	0	0.021429345484093865
3103	0.2	0.04	compatible	125	0.017398478400629476	0.07480814682997891	0	-0.009161181385455772	0.01335008432170191	0.0690835688508688	0.11488447162575731	0	0.02142664209387526
3103	0.2	0.04	compatible	126	0.05769810818349313	0.07480814682997891	0	-0.05167304822197274	0.014593037389023983	0.08187500710572422	0.11488447162575731	0	0.02081396696963827
3103	0.2	0.04	compatible	127	0.022678134674952666	0.07480814682997891	0	0.021009043106853635	-0.0020037617141219835	0.05826401736823243	0.11488447162575731	0	0.023504524271927334
3103	0.2	0.04	compatible	128	0.05502557829830311	0.07480814682997891	0	-0.014417122289731426	0.04913563531796629	0.07901388096858812	0.11488447162575731	0	0.02245745245325011
3103	0.2	0.04	compatible	129	0.012063866780538331	0.07480814682997891	0	-0.00286177934574593	-0.010855821282371942	0.04998690904771046	0.11488447162575731	0	0.022471654331383897
3103	0.2	0.04	compatible	130	0.03156549785057278	0.07480814682997891	0	0.0258524519249186	-0.013947820193612672	0.06551861289313464	0.11488447162575731	0	0.021955563438386665
3103	0.2	0.04	compatible	131	0.035147880267349545	0.07480814682997891	0	-0.02175923429346059	-0.024421313357709	0.08717444071646861	0.11488447162575731	0	0.01998811497069945
3103	0.2	0.04	compatible	132	0.020470359089472822	0.07480814682997891	0	0.010742161935034328	0.015732178257818766	0.051039724909354114	0.11488447162575731	0	0.018548247244532683
3103	0.2	0.04	compatible	133	0.04214892932933241	0.07480814682997891	0	-0.039207289614000676	-0.0011447684182768567	0.09273979163096197	0.11488447162575731	0	0.02171533544817259
3103	0.2	0.04	compatible	134	0.03730362788929319	0.07480814682997891	0	-0.01387612870341659	-0.03182106109512642	0.08392595379735791	0.11488447162575731	0	0.02142487866081516
3103	0.2	0.04	compatible	135	0.07087954495252474	0.07480814682997891	0	0.03532024607113767	0.05570739457968302	0.09850036575088458	0.11488447162575731	0	0.02191395851128204
3103	0.2	0.04	compatible	136	0.03297848177918073	0.07480814682997891	0	-0.019469326874438204	-0.02372377384121091	0.09592835518323256	0.11488447162575731	0	0.022006937526305757
3103	0.2	0.04	compatible	137	0.04661086030206679	0.07480814682997891	0	-0.036984612168779005	0.02266365514291309	0.08676913474716591	0.11488447162575731	0	0.020261463966562043
3103	0.2	0.04	compatible	138	0.010688541630622404	0.07480814682997891	0	-0.0034097806502216	-0.00934411048665948	0.07147629319226408	0.11488447162575731	0	0.019744457363481214
3103	0.2	0.04	compatible	139	0.014839154852320268	0.07480814682997891	0	0.013802878337396863	-0.00042401771029999466	0.07542067031564524	0.11488447162575731	0	0.01742759495605017
3103	0.2	0.04	compatible	140	0.024350437224817823	0.07480814682997891	0	-0.021524253934041043	0.007085963616310947	0.055686281013018514	0.11488447162575731	0	0.02144343864880319
3103	0.2	0.04	compatible	141	0.04695507714090299	0.07480814682997891	0	-0.02539111757003096	-0.03556242406674516	0.05830358314686311	0.11488447162575731	0	0.020712190802699728
3103	0.2	0.04	compatible	142	0.03034966541802442	0.07480814682997891	0	0.0192302742079012	-0.02068560975084697	0.07817565452144815	0.11488447162575731	0	0.017682814867350658
3103	0.2	0.04	compatible	143	0.048973091786201774	0.07480814682997891	0	-0.0007853893109522874	-0.04556782935235718	0.0620623779057552	0.11488447162575731	0	0.018395817276267306
3103	0.2	0.04	compatible	144	0.050434708400809	0.07480814682997891	0	-0.04214672418743606	-0.020652545983262226	0.09112357471183197	0.11488447162575731	0	0.020852236861028137
3103	0.2	0.04	compatible	145	0.026153675085595875	0.07480814682997891	0	-0.023913965065265393	-0.004527294927214903	0.1146739709735974	0.11488447162575731	0	0.021809190124033137
3103	0.2	0.04	compatible	146	0.024080204606709767	0.07480814682997891	0	0.0013903128039803973	0.02236598481463848	0.053827065319669284	0.11488447162575731	0	0.02177611729310872
3103	0.2	0.04	compatible	147	0.007049829722250216	0.07480814682997891	0	-0.004600299752701183	-0.004677476946765168	0.045667724097813764	0.11488447162575731	0	0.01870359522477504
3103	0.2	0.04	compatible	148	0.012837440682731254	0.07480814682997891	0	0.010499577930378999	-0.00569910069637113	0.0512217553461561	0.11488447162575731	0	0.01811753633913145
3103	0.2	0.04	compatible	149	0.021763264877515887	0.07480814682997891	0	-0.009588727140067983	-0.01783929154013013	0.052898586972157574	0.11488447162575731	0	0.020386776630942863
3103	0.2	0.04	compatible	150	0.05852323913521537	0.07480814682997891	0	0.01675615739347299	-0.05182028367290681	0.1236317298875	0.11488447162575731	1	0.02165116169029659
3103	0.2	0.04	compatible	151	0.05548029776209738	0.07480814682997891	0	-0.04146280044663358	0.030765521487932407	0.06976404628465076	0.11488447162575731	0	0.0226678698465305
3103	0.2	0.04	compatible	152	0.02085493817235446	0.07480814682997891	0	0.006574850769387051	0.018260077233526836	0.04872770803558943	0.11488447162575731	0	0.020122330276680107
3103	0.2	0.04	compatible	153	0.05505843695237586	0.07480814682997891	0	-0.03160531573379467	-0.040328658402755665	0.08595382801656623	0.11488447162575731	0	0.0234473349608706
3103	0.2	0.04	compatible	154	0.06806680958927797	0.07480814682997891	0	0.061814619869362764	-0.013832096733193603	0.10819173581857455	0.11488447162575731	0	0.02276680454548964
3103	0.2	0.04	compatible	155	0.02308460517162253	0.07480814682997891	0	0.019454336051948747	-0.009112237755029718	0.07833923305025843	0.11488447162575731	0	0.0190165798071462
3103	0.2	0.04	compatible	156	0.0674032781603213	0.07480814682997891	0	-0.010435027017297864	-0.061851745948859733	0.08359470801643602	0.11488447162575731	0	0.02110785108474218
3103	0.2	0.04	compatible	157	0.04226521793030996	0.07480814682997891	0	-0.031277358930653525	0.023848482685032018	0.06791592291729323	0.11488447162575731	0	0.02262179030308757
3103	0.2	0.04	compatible	158	0.03112831464883794	0.07480814682997891	0	0.0184145043980047	-0.02236202968968882	0.06283248449770604	0.11488447162575731	0	0.021132277553472058
3103	0.2	0.04	compatible	159	0.023414809032546075	0.07480814682997891	0	0.02147764349947056	-0.003675880800072976	0.05984960040141869	0.11488447162575731	0	0.020768557100357972
3103	0.2	0.04	perturbed	0	0.03595059785916335	0.07480814682997891	0	0.03336373023115942	0.0024803486284076326	0.08240888988997565	0.11488447162575731	0	0.02046257722092228
3103	0.2	0.04	perturbed	1	0.008324056158771262	0.07480814682997891	0	0.002831100789141199	0.007210526431326383	0.06126935469828757	0.11488447162575731	0	0.02169364546749001
3103	0.2	0.04	perturbed	2	0.07770873205815403	0.07480814682997891	1	0.04662723477352586	-0.055276782801141844	0.0982464663409599	0.11488447162575731	0	0.023490643872717425
3103	0.2	0.04	perturbed	3	0.042651893258443555	0.07480814682997891	0	0.02071209300546071	0.03385954459554922	0.10140583447739783	0.11488447162575731	0	0.019303446752056044
3103	0.2	0.04	perturbed	4	0.03315094315039561	0.07480814682997891	0	0.01485083938922446	0.02704073825395909	0.09370857288147245	0.11488447162575731	0	0.019931470462834538
3103	0.2	0.04	perturbed	5	0.030805067722618183	0.07480814682997891	0	0.01408085685326977	-0.024970906675548268	0.1001737947883946	0.11488447162575731	0	0.022911627948660123
3103	0.2	0.04	perturbed	6	0.08571991840955684	0.07480814682997891	1	0.06101823067167188	0.051383337875157344	0.0900623510460393	0.11488447162575731	0	0.018565291194950463
3103	0.2	0.04	perturbed	7	0.08470660662699678	0.07480814682997891	1	0.06733213797597505	-0.04099142161079639	0.10416610571654228	0.11488447162575731	0	0.020447412491114855
3103	0.2	0.04	perturbed	8	0.09464947067804415	0.07480814682997891	1	0.0856188254553414	-0.020681504285234294	0.09845213767467562	0.11488447162575731	0	0.019838463490324868
3103	0.2	0.04	perturbed	9	0.06005996572661366	0.07480814682997891	0	0.0392279230626316	0.03981326966049598	0.06705258149634134	0.11488447162575731	0	0.02253966298183671
3103	0.2	0.04	perturbed	10	0.029138678662189423	0.07480814682997891	0	-0.0007296363157127637	-0.027106777875807134	0.0797137224110045	0.11488447162575731	0	0.01836510061216116
3103	0.2	0.04	perturbed	11	0.0782933627355728	0.07480814682997891	1	0.07223058291853561	0.009557681424150484	0.09778772523211522	0.11488447162575731	0	0.023374013491994403
3103	0.2	0.04	perturbed	12	0.02789354129679419	0.07480814682997891	0	0.02224207834680524	-0.01338285133003625	0.039716349100184685	0.11488447162575731	0	0.017915581759974153
3103	0.2	0.04	perturbed	13	0.03613875230487124	0.07480814682997891	0	0.033356046238579795	0.004290863902737583	0.053513603215701776	0.11488447162575731	0	0.015246024168096544
3103	0.2	0.04	perturbed	14	0.03632642441201829	0.07480814682997891	0	0.02404806193422986	0.023759329325963578	0.07739220431859366	0.11488447162575731	0	0.02103854308349353
3103	0.2	0.04	perturbed	15	0.053200879834504514	0.07480814682997891	0	0.04926636011838535	-0.004895566627454307	0.0791204785614955	0.11488447162575731	0	0.021453760392450335
3103	0.2	0.04	perturbed	16	0.04048927318594713	0.07480814682997891	0	0.037519040560320606	-0.0034738161246774257	0.09055398682714794	0.11488447162575731	0	0.023999173482546533
3103	0.2	0.04	perturbed	17	0.05213890456132773	0.07480814682997891	0	0.03884594237022984	0.029073232192270183	0.11679954228287265	0.11488447162575731	1	0.021377473186694175
3103	0.2	0.04	perturbed	18	0.037368995063154324	0.07480814682997891	0	0.0345985118169288	-0.003506714539013571	0.09056884127734546	0.11488447162575731	0	0.02136626686992709
3103	0.2	0.04	perturbed	19	0.028277536423252602	0.07480814682997891	0	0.02028210211141388	-0.016766835079834994	0.06843441319714391	0.11488447162575731	0	0.018545473849423646
3103	0.2	0.04	perturbed	20	0.07151157489821779	0.07480814682997891	0	0.053514886176778964	-0.03955918222494084	0.10971052478176863	0.11488447162575731	0	0.02328749312462517
3103	0.2	0.04	perturbed	21	0.0648856336999587	0.07480814682997891	0	0.047324700164162695	-0.037502875581994964	0.07711789806201652	0.11488447162575731	0	0.017324804475535766
3103	0.2	0.04	perturbed	22	0.11058352825910533	0.07480814682997891	1	0.09963962935747629	0.025735648401420435	0.1220208869865017	0.11488447162575731	1	0.020892252968688556
3103	0.2	0.04	perturbed	23	0.05543403108252228	0.07480814682997891	0	-0.022221242097331718	-0.046555916963702204	0.06580546589792786	0.11488447162575731	0	0.023323205031883485
3103	0.2	0.04	perturbed	24	0.0212657470613863	0.07480814682997891	0	0.01315170217197749	-0.014787735753660559	0.0675234514993492	0.11488447162575731	0	0.02103176238562313
3103	0.2	0.04	perturbed	25	0.0430504005412706	0.07480814682997891	0	0.038143031927375504	-0.012253408819507955	0.08304982643828134	0.11488447162575731	0	0.019264032463964124
3103	0.2	0.04	perturbed	26	0.043963218204883664	0.07480814682997891	0	0.037338590211526884	-0.016722825273241308	0.0899460502101644	0.11488447162575731	0	0.020758723629915724
3103	0.2	0.04	perturbed	27	0.06892923085803011	0.07480814682997891	0	0.06407638923594638	0.0029849456403800937	0.0763743682004108	0.11488447162575731	0	0.020962423627174327
3103	0.2	0.04	perturbed	28	0.04681733572635809	0.07480814682997891	0	0.039098012083306065	-0.01922379841177298	0.09500278679697541	0.11488447162575731	0	0.019840496109443256
3103	0.2	0.04	perturbed	29	0.10456306585010443	0.07480814682997891	1	0.09705661488286792	0.006974650020956347	0.1500780498757193	0.11488447162575731	1	0.020202143556485887
3103	0.2	0.04	perturbed	30	0.04059472488992104	0.07480814682997891	0	0.03499039409826149	0.01424159496429645	0.08272073906231747	0.11488447162575731	0	0.020203633018567386
3103	0.2	0.04	perturbed	31	0.07997116852408226	0.07480814682997891	1	0.048789590127048754	0.05619736820217064	0.09410314780584363	0.11488447162575731	0	0.02136622327103205
3103	0.2	0.04	perturbed	32	0.0830478908631955	0.07480814682997891	1	0.07719889505533356	0.0036423064193762747	0.13124778951435068	0.11488447162575731	1	0.01873923690427567
3103	0.2	0.04	perturbed	33	0.043123266806475165	0.07480814682997891	0	0.025549691848089813	0.03094653559042254	0.0884852939205184	0.11488447162575731	0	0.02040535895000341
3103	0.2	0.04	perturbed	34	0.04222867730188118	0.07480814682997891	0	0.03611702742569474	-0.015489022537510652	0.07959573538995916	0.11488447162575731	0	0.01976749305248081
3103	0.2	0.04	perturbed	35	0.06166666145078562	0.07480814682997891	0	0.0514273424031414	-0.025466253292256356	0.08226396479886729	0.11488447162575731	0	0.021649868819841912
3103	0.2	0.04	perturbed	36	0.035345372331484805	0.07480814682997891	0	-0.014932139052030618	-0.029307895338084092	0.05135442617960661	0.11488447162575731	0	0.022053410998192965
3103	0.2	0.04	perturbed	37	0.03523332321160822	0.07480814682997891	0	0.004938698372895537	-0.03241422515188498	0.05004002879611122	0.11488447162575731	0	0.0191834525204786
3103	0.2	0.04	perturbed	38	0.04344360030682251	0.07480814682997891	0	-0.02590877749692902	-0.031035869302372284	0.059581695641105645	0.11488447162575731	0	0.02204448219910865
3103	0.2	0.04	perturbed	39	0.04538469510342462	0.07480814682997891	0	0.019961430522130928	-0.037220356170480966	0.07806700026643748	0.11488447162575731	0	0.018588753154660416
3103	0.2	0.04	perturbed	40	0.040213317925908466	0.07480814682997891	0	0.035474289964959244	0.011917797827455997	0.054144420897164286	0.11488447162575731	0	0.0202308199636763
3103	0.2	0.04	perturbed	41	0.04359900059749731	0.07480814682997891	0	0.040031045829425495	0.006612076069717841	0.06706969592731693	0.11488447162575731	0	0.02145445823030556
3103	0.2	0.04	perturbed	42	0.08097084388097049	0.07480814682997891	1	0.07155188379653003	0.023626909348187092	0.08318786123328135	0.11488447162575731	0	0.01711476785393891
3103	0.2	0.04	perturbed	43	0.10097812199541815	0.07480814682997891	1	0.08386901853779948	0.042384973901914084	0.10455462677319173	0.11488447162575731	0	0.021843795858809294
3103	0.2	0.04	perturbed	44	0.08950197369613729	0.07480814682997891	1	0.07954708904822777	-0.024691022204420217	0.10331294552161126	0.11488447162575731	0	0.02050881392151524
3103	0.2	0.04	perturbed	45	0.07904188955969153	0.07480814682997891	1	0.07215685055113527	-0.014282395317830297	0.08658852518614177	0.11488447162575731	0	0.02113579823690734
3103	0.2	0.04	perturbed	46	0.03743172793136782	0.07480814682997891	0	0.03405018383818472	0.007348662485924119	0.08596852022298646	0.11488447162575731	0	0.018064580495537132
3103	0.2	0.04	perturbed	47	0.03642540893681612	0.07480814682997891	0	0.03271506826723511	0.008875575176715046	0.05394584295322869	0.11488447162575731	0	0.02364738657092899
3103	0.2	0.04	perturbed	48	0.07041211919599645	0.07480814682997891	0	0.04859170574235929	0.043960032942615405	0.0902996554766002	0.11488447162575731	0	0.02340641385331214
3103	0.2	0.04	perturbed	49	0.05249245416618493	0.07480814682997891	0	0.04591103284390559	-0.01668752434908445	0.0660542500399033	0.11488447162575731	0	0.02097536534606338
3103	0.2	0.04	perturbed	50	0.04390687628142486	0.07480814682997891	0	0.03322921245118091	-0.02377719813750737	0.057111888278806956	0.11488447162575731	0	0.020749640050986878
3103	0.2	0.04	perturbed	51	0.10172710795308174	0.07480814682997891	1	0.09358374626233691	-0.014285083641574277	0.11509813530628248	0.11488447162575731	1	0.019107333440891272
3103	0.2	0.04	perturbed	52	0.03496915733247058	0.07480814682997891	0	-0.011974605516274738	-0.030259230473321363	0.08709070924000956	0.11488447162575731	0	0.023830742220824548
3103	0.2	0.04	perturbed	53	0.02549864345030474	0.07480814682997891	0	0.014792853050612434	-0.01855382989832891	0.08187810420311126	0.11488447162575731	0	0.018822378266905717
3103	0.2	0.04	perturbed	54	0.045275787243958365	0.07480814682997891	0	0.03082043446836859	0.028729142327353824	0.07004935185342546	0.11488447162575731	0	0.017869071216732018
3103	0.2	0.04	perturbed	55	0.03802473702928525	0.07480814682997891	0	0.0200184728661425	0.029179275131331832	0.1170089264738102	0.11488447162575731	1	0.02288178656940016
3103	0.2	0.04	perturbed	56	0.05254747906733901	0.07480814682997891	0	0.035094212851657154	-0.034054340310599646	0.06604180668427499	0.11488447162575731	0	0.023328445504133263
3103	0.2	0.04	perturbed	57	0.03928882692349825	0.07480814682997891	0	0.03335188121961522	-0.014981961030001385	0.07732076856043896	0.11488447162575731	0	0.018825890079901993
3103	0.2	0.04	perturbed	58	0.06719015150661233	0.07480814682997891	0	0.05024074693909833	0.037223020924092895	0.10339491489469223	0.11488447162575731	0	0.019248116407732153
3103	0.2	0.04	perturbed	59	0.08869036408482156	0.07480814682997891	1	0.06992550151631242	0.04384704475272269	0.0927171995971433	0.11488447162575731	0	0.022493165114314134
3103	0.2	0.04	perturbed	60	0.07255847770115101	0.07480814682997891	0	0.05102312976177802	0.04422705597018809	0.0874911225084694	0.11488447162575731	0	0.019608502257587836
3103	0.2	0.04	perturbed	61	0.04674092098826252	0.07480814682997891	0	0.04329354744039632	-0.0042055094513700625	0.0830254751158764	0.11488447162575731	0	0.020967295546344952
3103	0.2	0.04	perturbed	62	0.04026133523855206	0.07480814682997891	0	-0.006684357137510182	0.03686631251313445	0.10587281534178454	0.11488447162575731	0	0.020367823410670054
3103	0.2	0.04	perturbed	63	0.07935722387806765	0.07480814682997891	1	0.06790721395419265	0.02902524785698183	0.11686850221350747	0.11488447162575731	1	0.020398476703115637
3103	0.2	0.04	perturbed	64	0.0019009370507307713	0.07480814682997891	0	0.0010144904218127547	0.0014492223394428575	0.09020036217870431	0.11488447162575731	0	0.01792626898768346
3103	0.2	0.04	perturbed	65	0.04485379271450091	0.07480814682997891	0	0.03795755991388844	0.017365133762472444	0.07351766519463511	0.11488447162575731	0	0.023520611753182173
3103	0.2	0.04	perturbed	66	0.03250016196880406	0.07480814682997891	0	0.02863256624402715	0.009742925666495662	0.0759165199850636	0.11488447162575731	0	0.018838438155430622
3103	0.2	0.04	perturbed	67	0.016232723074404036	0.07480814682997891	0	0.008694108919610458	0.012353594150992839	0.08269579869862356	0.11488447162575731	0	0.02017595589095161
3103	0.2	0.04	perturbed	68	0.04294406889256474	0.07480814682997891	0	0.03768169225152568	0.013311953368489046	0.058636189472466474	0.11488447162575731	0	0.01855768974649112
3103	0.2	0.04	perturbed	69	0.113743601465495	0.07480814682997891	1	0.0927456775731846	-0.051015051787160676	0.12752383344021156	0.11488447162575731	1	0.021355761970165463
3103	0.2	0.04	perturbed	70	0.038917824351937504	0.07480814682997891	0	0.034210018199138784	0.011889246342525405	0.04440029668735993	0.11488447162575731	0	0.019865951052387084
3103	0.2	0.04	perturbed	71	0.031962460173917094	0.07480814682997891	0	0.021094936813108547	0.020969840400154406	0.04008847292002333	0.11488447162575731	0	0.01654353868007482
3103	0.2	0.04	perturbed	72	0.035068087396488326	0.07480814682997891	0	0.01714949867047187	-0.027765219409209854	0.07253994179740743	0.11488447162575731	0	0.020636529689002658
3103	0.2	0.04	perturbed	73	0.1024655388904199	0.07480814682997891	1	0.09404307527367994	-0.015762688850378792	0.11951336718751243	0.11488447162575731	1	0.023701783356609968
3103	0.2	0.04	perturbed	74	0.0053409236573679405	0.07480814682997891	0	0.0017036071209872274	-0.004669207702284993	0.06634882841621485	0.11488447162575731	0	0.02027052571225752
3103	0.2	0.04	perturbed	75	0.04582768555822199	0.07480814682997891	0	0.03903696396450228	-0.01717328955586806	0.07047693038913769	0.11488447162575731	0	0.02091642457196936
3103	0.2	0.04	perturbed	76	0.059043547470331886	0.07480814682997891	0	0.040608326864027086	0.0370141867617175	0.1036470114168797	0.11488447162575731	0	0.020957213158547396
3103	0.2	0.04	perturbed	77	0.024278577666168744	0.07480814682997891	0	0.0043466705695717825	-0.022171706114046764	0.08500497372794832	0.11488447162575731	0	0.023049810916040626
3103	0.2	0.04	perturbed	78	0.03635902430525773	0.07480814682997891	0	0.014808372391884601	-0.0304233331491562	0.053508819833415405	0.11488447162575731	0	0.02115305453255025
3103	0.2	0.04	perturbed	79	0.06919759439584754	0.07480814682997891	0	0.059395766047470745	-0.024878475426036634	0.08385965549995002	0.11488447162575731	0	0.021145804976263338
3103	0.2	0.04	perturbed	80	0.03720628903699141	0.07480814682997891	0	0.034290583543223285	0.0047960115040333005	0.05373493564388158	0.11488447162575731	0	0.016846560440884256
3103	0.2	0.04	perturbed	81	0.028541241628841255	0.07480814682997891	0	0.022202679417925107	-0.014577635709828278	0.09467574455452762	0.11488447162575731	0	0.02120210925089685
3103	0.2	0.04	perturbed	82	0.06322727128738387	0.07480814682997891	0	0.03211923077376304	0.04929963727588772	0.08394798239422369	0.11488447162575731	0	0.019185468635772033
3103	0.2	0.04	perturbed	83	0.008565018622682245	0.07480814682997891	0	-0.0066236610803218545	0.004433772954611219	0.05363014484192592	0.11488447162575731	0	0.01939852029035922
3103	0.2	0.04	perturbed	84	0.0873160571518179	0.07480814682997891	1	0.07721769035249469	0.025299945452625816	0.09728808313862475	0.11488447162575731	0	0.018025105093986124
3103	0.2	0.04	perturbed	85	0.05050063651656485	0.07480814682997891	0	0.02497200504926572	0.03981250965918387	0.06651482736657961	0.11488447162575731	0	0.018925425077462574
3103	0.2	0.04	perturbed	86	0.03648986256873733	0.07480814682997891	0	0.03331544045989881	0.006572896867047548	0.044094539694769674	0.11488447162575731	0	0.02371382736083758
3103	0.2	0.04	perturbed	87	0.09406222941673742	0.07480814682997891	1	0.08492166895956837	0.0212284174334026	0.11677962540180527	0.11488447162575731	1	0.01960290233276049
3103	0.2	0.04	perturbed	88	0.07602697091801285	0.07480814682997891	1	0.0570051721018488	-0.04190613386958334	0.10927945804149397	0.11488447162575731	0	0.023696722207925996
3103	0.2	0.04	perturbed	89	0.032639430952666755	0.07480814682997891	0	0.027616970454232677	-0.012645469964752853	0.092928800217316	0.11488447162575731	0	0.02122103414639684
3103	0.2	0.04	perturbed	90	0.10539570773440822	0.07480814682997891	1	0.06386496580940013	0.07443989081626619	0.11401305454014025	0.11488447162575731	0	0.01933945208478871
3103	0.2	0.04	perturbed	91	0.01343979912388173	0.07480814682997891	0	0.01250638935353484	-0.00013724285865615582	0.06281740639087953	0.11488447162575731	0	0.016820416825447434
3103	0.2	0.04	perturbed	92	0.08325389297659282	0.07480814682997891	1	0.07712412956210146	-0.00738059488097003	0.09646615438036246	0.11488447162575731	0	0.019816810105725637
3103	0.2	0.04	perturbed	93	0.05640206225436265	0.07480814682997891	0	0.04906963985427245	-0.018632339452997013	0.08381233637012205	0.11488447162575731	0	0.021458513689834945
3103	0.2	0.04	perturbed	94	0.02983085550325776	0.07480814682997891	0	0.007972426209175102	-0.026591334203949574	0.11103222605262833	0.11488447162575731	0	0.022197145910474694
3103	0.2	0.04	perturbed	95	0.06049393222572806	0.07480814682997891	0	0.05596924395355647	0.006056187819756045	0.07871918908639156	0.11488447162575731	0	0.024093383449155285
3103	0.2	0.04	perturbed	96	0.042329592784654965	0.07480814682997891	0	0.03904723084944132	0.005201274235446453	0.08832520799753527	0.11488447162575731	0	0.02100385678267866
3103	0.2	0.04	perturbed	97	0.0187009115158402	0.07480814682997891	0	0.013167765473058785	-0.01137892350009962	0.03316301668982221	0.11488447162575731	0	0.022299195292751633
3103	0.2	0.04	perturbed	98	0.02571407266828921	0.07480814682997891	0	0.0049495155610067565	0.023412176592107092	0.0640814870330488	0.11488447162575731	0	0.0194774753174751
3103	0.2	0.04	perturbed	99	0.033732327895625906	0.07480814682997891	0	0.028404698368857118	-0.013364033424475612	0.06630363918506148	0.11488447162575731	0	0.020708560719448033
3103	0.2	0.04	perturbed	100	0.07419952328335598	0.07480814682997891	0	0.06829616300474112	-0.010178259004748242	0.09219909836429978	0.11488447162575731	0	0.01790749795057037
3103	0.2	0.04	perturbed	101	0.06777097068770954	0.07480814682997891	0	0.05939682146893628	-0.021203526730024413	0.07272263507200273	0.11488447162575731	0	0.021380542380171737
3103	0.2	0.04	perturbed	102	0.08485520964672173	0.07480814682997891	1	0.07840374188912083	0.009412135495684312	0.09903023241896111	0.11488447162575731	0	0.023337704044363063
3103	0.2	0.04	perturbed	103	0.05010944683139497	0.07480814682997891	0	0.037729799237692506	0.027404643883095825	0.052500063151341904	0.11488447162575731	0	0.0233735513277606
3103	0.2	0.04	perturbed	104	0.0434788214871786	0.07480814682997891	0	0.037128097116931894	-0.016082465137670778	0.08288906266673422	0.11488447162575731	0	0.018336425252168075
3103	0.2	0.04	perturbed	105	0.010381875485039068	0.07480814682997891	0	-0.005947926901214625	-0.007613492949935892	0.0522540266199109	0.11488447162575731	0	0.020368916506850937
3103	0.2	0.04	perturbed	106	0.07008527931105653	0.07480814682997891	0	-0.03463066059428423	-0.055268324477413186	0.07913958335957547	0.11488447162575731	0	0.019115226878708792
3103	0.2	0.04	perturbed	107	0.025024413904395283	0.07480814682997891	0	0.021821604248403497	0.00813272000296374	0.05637009306752539	0.11488447162575731	0	0.017033942292206106
3103	0.2	0.04	perturbed	108	0.018255869226313448	0.07480814682997891	0	-0.0005342395394251267	-0.016980598629373074	0.07944634533420557	0.11488447162575731	0	0.02024130471470862
3103	0.2	0.04	perturbed	109	0.042453424023050045	0.07480814682997891	0	0.006657882481008709	0.03894232025581624	0.08816405666059128	0.11488447162575731	0	0.022727371545910088
3103	0.2	0.04	perturbed	110	0.0711910983062528	0.07480814682997891	0	0.014465636303661041	-0.06465223494267704	0.08786454362298543	0.11488447162575731	0	0.02106112720606621
3103	0.2	0.04	perturbed	111	0.0127194228198824	0.07480814682997891	0	0.011049079451665205	-0.004245780493583866	0.06152836326039463	0.11488447162575731	0	0.02150293226153414
3103	0.2	0.04	perturbed	112	0.01661362286856345	0.07480814682997891	0	0.005041942655461304	-0.014615492484118569	0.0626160300551171	0.11488447162575731	0	0.019829723272156992
3103	0.2	0.04	perturbed	113	0.03686510562617525	0.07480814682997891	0	0.025542789969645832	0.022902523711033212	0.05928475405175923	0.11488447162575731	0	0.018901740682968626
3103	0.2	0.04	perturbed	114	0.022215775778247324	0.07480814682997891	0	0.019753962559209304	0.006099159083067988	0.07022284925809587	0.11488447162575731	0	0.019390744386696964
3103	0.2	0.04	perturbed	115	0.02976070553431008	0.07480814682997891	0	0.026390456307386873	-0.008401319201577303	0.07223034521595086	0.11488447162575731	0	0.022931225609187016
3103	0.2	0.04	perturbed	116	0.08966168826418382	0.07480814682997891	1	0.06462142024480252	0.052784840215905904	0.09367377078500959	0.11488447162575731	0	0.021928685475849627
3103	0.2	0.04	perturbed	117	0.01852680523731309	0.07480814682997891	0	-0.009424720297430366	0.014437152857365958	0.0652201861637404	0.11488447162575731	0	0.021215621144013333
3103	0.2	0.04	perturbed	118	0.05755473394389482	0.07480814682997891	0	0.052050841224853275	-0.012627752249092905	0.06876099733352004	0.11488447162575731	0	0.020591051722393883
3103	0.2	0.04	perturbed	119	0.07502443508739973	0.07480814682997891	1	0.06216822387047615	-0.03177545538813599	0.10154928857411126	0.11488447162575731	0	0.02110725356091358
3103	0.2	0.04	perturbed	120	0.047252952233373134	0.07480814682997891	0	0.036287988317849365	0.024837056205154116	0.05764468400617312	0.11488447162575731	0	0.023618059795134032
3103	0.2	0.04	perturbed	121	0.09428193713305678	0.07480814682997891	1	0.08466113956321651	0.02303613947829329	0.10253020954799012	0.11488447162575731	0	0.01892538997013474
3103	0.2	0.04	perturbed	122	0.06987028696061698	0.07480814682997891	0	0.018287779905925	-0.06239686919805988	0.0788048723643328	0.11488447162575731	0	0.023855717645004725
3103	0.2	0.04	perturbed	123	0.03776390017408134	0.07480814682997891	0	0.035106341792743204	0.0016106278225924454	0.12383043789260335	0.11488447162575731	1	0.020455729556012946
3103	0.2	0.04	perturbed	124	0.05939271050115928	0.07480814682997891	0	0.05404063845989384	0.011597795613387057	0.11682186429702004	0.11488447162575731	1	0.0187444411446547
3103	0.2	0.04	perturbed	125	0.07904743377608119	0.07480814682997891	1	0.07300701670295164	-0.009018451351649255	0.15643502615029528	0.11488447162575731	1	0.023247571558827604
3103	0.2	0.04	perturbed	126	0.029930876279538117	0.07480814682997891	0	0.027821102251497178	0.0013496284631373447	0.07531338305583526	0.11488447162575731	0	0.01702371381095893
3103	0.2	0.04	perturbed	127	0.07196341356727592	0.07480814682997891	0	0.06696534399052367	-0.0007462897142158885	0.10526103850576607	0.11488447162575731	0	0.022738316927420624
3103	0.2	0.04	perturbed	128	0.04146387563804403	0.07480814682997891	0	0.010022038298733417	-0.03726225311338316	0.07591553568134317	0.11488447162575731	0	0.019484334950518732
3103	0.2	0.04	perturbed	129	0.03957339173386131	0.07480814682997891	0	0.018295117289997626	-0.03196139317493953	0.04941859092362802	0.11488447162575731	0	0.016103871520498473
3103	0.2	0.04	perturbed	130	0.049507557014270426	0.07480814682997891	0	-0.012596737110839126	0.04431646332129596	0.06559220728194504	0.11488447162575731	0	0.021368313599549098
3103	0.2	0.04	perturbed	131	0.07069594067733795	0.07480814682997891	0	0.052388047010608355	-0.03979717046302923	0.09815235481106453	0.11488447162575731	0	0.02107369387309441
3103	0.2	0.04	perturbed	132	0.026222752226977907	0.07480814682997891	0	-0.02084848822259816	0.012682584723135718	0.05973220454860684	0.11488447162575731	0	0.019124049268105556
3103	0.2	0.04	perturbed	133	0.039154580532757756	0.07480814682997891	0	0.027291042068030763	0.024143037669763834	0.06303060554842396	0.11488447162575731	0	0.016362064914092225
3103	0.2	0.04	perturbed	134	0.032112279596592595	0.07480814682997891	0	0.01998616026955941	-0.0222170541655375	0.047024895426440304	0.11488447162575731	0	0.02241682513282549
3103	0.2	0.04	perturbed	135	0.05243731547149624	0.07480814682997891	0	0.047942635683996225	-0.00909887544634481	0.05471789177671744	0.11488447162575731	0	0.015605331523694371
3103	0.2	0.04	perturbed	136	0.03385021562578101	0.07480814682997891	0	0.030021026630261752	-0.009542640905715261	0.04705229798324114	0.11488447162575731	0	0.021266068276693043
3103	0.2	0.04	perturbed	137	0.08274091508881921	0.07480814682997891	1	0.05994553312741704	-0.048325915341856346	0.09234891685425314	0.11488447162575731	0	0.018226585290348717
3103	0.2	0.04	perturbed	138	0.08634561200371588	0.07480814682997891	1	0.0772556427986097	0.022096925039040868	0.11384703863252726	0.11488447162575731	0	0.019791857702272774
3103	0.2	0.04	perturbed	139	0.0576597923427707	0.07480814682997891	0	0.05240637496563171	-0.011524090124753557	0.08282101817243484	0.11488447162575731	0	0.020983692057169344
3103	0.2	0.04	perturbed	140	0.06622375649150149	0.07480814682997891	0	0.06012529110083886	0.01352694313469223	0.10171945039052388	0.11488447162575731	0	0.019806708193528345
3103	0.2	0.04	perturbed	141	0.08824182592751621	0.07480814682997891	1	0.07960192372523886	0.020172861297058708	0.10337474257910138	0.11488447162575731	0	0.02005414638726857
3103	0.2	0.04	perturbed	142	0.05478466156523869	0.07480814682997891	0	0.025178192798102246	0.044331838118697973	0.10266450101193142	0.11488447162575731	0	0.02531767107128538
3103	0.2	0.04	perturbed	143	0.0177679875835266	0.07480814682997891	0	-0.014458047935805546	-0.008023108336126315	0.05626171607096072	0.11488447162575731	0	0.0212523390254326
3103	0.2	0.04	perturbed	144	0.06901939670357171	0.07480814682997891	0	0.06337753978528848	0.010428463609676942	0.09721918838111088	0.11488447162575731	0	0.01989167766684776
3103	0.2	0.04	perturbed	145	0.03676282910146993	0.07480814682997891	0	0.019978035428164537	-0.027772581559102966	0.08587638884806217	0.11488447162575731	0	0.022231737678564813
3103	0.2	0.04	perturbed	146	0.09418458832703415	0.07480814682997891	1	0.08476246743959169	-0.022307116067991326	0.11982739084534783	0.11488447162575731	1	0.02213266925343754
3103	0.2	0.04	perturbed	147	0.039802625314701946	0.07480814682997891	0	0.034441412112548433	0.013630443718950842	0.12356099599650229	0.11488447162575731	1	0.024022279482540078
3103	0.2	0.04	perturbed	148	0.038921455500506595	0.07480814682997891	0	0.025313975760081542	-0.025906117686831886	0.07580715341687619	0.11488447162575731	0	0.01970191356396276
3103	0.2	0.04	perturbed	149	0.05742785068673006	0.07480814682997891	0	0.05137192529792553	0.014732302253010924	0.08929167539002991	0.11488447162575731	0	0.02012504901990081
3103	0.2	0.04	perturbed	150	0.018779641591831712	0.07480814682997891	0	0.014430901457440982	0.009857714693925122	0.061985174849136675	0.11488447162575731	0	0.019343666871506744
3103	0.2	0.04	perturbed	151	0.05698442008089241	0.07480814682997891	0	0.036009194179621506	-0.03892963555685754	0.0762834968007721	0.11488447162575731	0	0.019426409512944196
3103	0.2	0.04	perturbed	152	0.08088136863106204	0.07480814682997891	1	0.0424179287011308	0.062177814907173626	0.08989147023504447	0.11488447162575731	0	0.020600656333382653
3103	0.2	0.04	perturbed	153	0.04006703384890382	0.07480814682997891	0	0.013927226320315646	0.03458787570638081	0.0847476141284833	0.11488447162575731	0	0.02103856498329642
3103	0.2	0.04	perturbed	154	0.04676835710569062	0.07480814682997891	0	0.038998705633441	-0.01932201682326741	0.08366300191505616	0.11488447162575731	0	0.02117146318828659
3103	0.2	0.04	perturbed	155	0.06402534815716965	0.07480814682997891	0	0.0031410744803577854	0.05949944652185054	0.0913320879827536	0.11488447162575731	0	0.021126584339892243
3103	0.2	0.04	perturbed	156	0.03412213525508082	0.07480814682997891	0	-0.0033054649075092814	0.031581714629250406	0.047545204800355546	0.11488447162575731	0	0.017972413281227947
3103	0.2	0.04	perturbed	157	0.06332035175932574	0.07480814682997891	0	0.042559079478193776	-0.040755674275365014	0.06845031149852437	0.11488447162575731	0	0.0183496843211022
3103	0.2	0.04	perturbed	158	0.028362279672441457	0.07480814682997891	0	-0.0262467523649269	0.0027848159894954573	0.12742531191903933	0.11488447162575731	1	0.02238718386445638
3103	0.2	0.04	perturbed	159	0.05135755743953853	0.07480814682997891	0	0.04637045409705767	-0.011576202803695885	0.0779124970062309	0.11488447162575731	0	0.01944264070749193
3103	0.2	0.05	compatible	0	0.009433388028687451	0.07480814682997891	0	0.008372350650760498	0.0026401353058625662	0.07209510446141659	0.11488447162575731	0	0.0181749167398016
3103	0.2	0.05	compatible	1	0.07066243731147302	0.07480814682997891	0	-0.002732266583217388	-0.06570202040664158	0.13814807200024193	0.11488447162575731	1	0.02183737665546647
3103	0.2	0.05	compatible	2	0.0988859987918024	0.07480814682997891	1	0.028529950540291036	-0.08748954238751633	0.11001987996427166	0.11488447162575731	0	0.022085343015336736
3103	0.2	0.05	compatible	3	0.009071535354659432	0.07480814682997891	0	-0.008437027495064895	0.00029014184661748516	0.07968519584296356	0.11488447162575731	0	0.02134566938256027
3103	0.2	0.05	compatible	4	0.009870676455581264	0.07480814682997891	0	-0.004420517696502285	-0.008052086567361054	0.0575623988453584	0.11488447162575731	0	0.02120846995734393
3103	0.2	0.05	compatible	5	0.02418689178798567	0.07480814682997891	0	-0.021043477485901806	-0.007987608066180008	0.06875324667233647	0.11488447162575731	0	0.020859224370111364
3103	0.2	0.05	compatible	6	0.048389920295956554	0.07480814682997891	0	0.02385100508470156	-0.03819687317106194	0.07814863470486083	0.11488447162575731	0	0.019641556243112694
3103	0.2	0.05	compatible	7	0.05345562893654978	0.07480814682997891	0	-0.04252199255899827	-0.02581765740199317	0.07936741702605914	0.11488447162575731	0	0.018808487180965262
3103	0.2	0.05	compatible	8	0.004400143798766675	0.07480814682997891	0	0.0011450205101351044	0.003931447031352729	0.08775355965249929	0.11488447162575731	0	0.01990893767430471
3103	0.2	0.05	compatible	9	0.04061387228636644	0.07480814682997891	0	0.018589367543337322	-0.032907943300578404	0.08518511423013335	0.11488447162575731	0	0.021880111056619127
3103	0.2	0.05	compatible	10	0.05251574413168372	0.07480814682997891	0	0.0329076912130902	0.03613167929619369	0.0768752873172687	0.11488447162575731	0	0.021459926416897927
3103	0.2	0.05	compatible	11	0.031345734348099015	0.07480814682997891	0	0.02121157059651185	0.020024657724507657	0.08491825651465972	0.11488447162575731	0	0.019310835975962226
3103	0.2	0.05	compatible	12	0.0576168434258485	0.07480814682997891	0	-0.04778744453301161	-0.02431676865273489	0.08357239886370096	0.11488447162575731	0	0.0211724863541236
3103	0.2	0.05	compatible	13	0.03184083611329545	0.07480814682997891	0	-0.028699049718068505	0.007373922963271922	0.04736729861700018	0.11488447162575731	0	0.01924452257332582
3103	0.2	0.05	compatible	14	0.045117473309494	0.07480814682997891	0	-0.019346451350590044	-0.03726371361338807	0.10064347004783802	0.11488447162575731	0	0.022843620998632262
3103	0.2	0.05	compatible	15	0.05995267195915281	0.07480814682997891	0	0.053508653593084265	0.01579869962512798	0.09449494219244152	0.11488447162575731	0	0.026550470707538222
3103	0.2	0.05	compatible	16	0.015922931714450955	0.07480814682997891	0	0.01099113626186761	0.009938148310327369	0.07024632659928796	0.11488447162575731	0	0.023030711657133798
3103	0.2	0.05	compatible	17	0.049624334868276464	0.07480814682997891	0	0.04478057455907344	-0.0112850482543392	0.06374766887008947	0.11488447162575731	0	0.019087692135516223
3103	0.2	0.05	compatible	18	0.019763265373149375	0.07480814682997891	0	-0.016005300647903897	0.00906026045756553	0.08560446599062678	0.11488447162575731	0	0.019962060626162202
3103	0.2	0.05	compatible	19	0.005165170382393658	0.07480814682997891	0	-0.004655409464275489	0.0011965958154990545	0.04519893742954634	0.11488447162575731	0	0.01967617233677221
3103	0.2	0.05	compatible	20	0.027213142188457818	0.07480814682997891	0	-0.016347524647150884	-0.01934161250106267	0.07281084966500233	0.11488447162575731	0	0.02193167694506559
3103	0.2	0.05	compatible	21	0.010394853018128435	0.07480814682997891	0	0.005626567542206529	0.007868821642014953	0.05704690678781618	0.11488447162575731	0	0.021585230798630645
3103	0.2	0.05	compatible	22	0.0821991196477686	0.07480814682997891	1	0.05744774311942456	-0.05050966799224312	0.09739032671779739	0.11488447162575731	0	0.01827438523530235
3103	0.2	0.05	compatible	23	0.06553038446084485	0.07480814682997891	0	-0.004972833137901242	-0.06077980187001389	0.0987491686729605	0.11488447162575731	0	0.024209806733877216
3103	0.2	0.05	compatible	24	0.06377920420841919	0.07480814682997891	0	-0.009223557209375647	-0.05863218208337769	0.08813133003881254	0.11488447162575731	0	0.02045214754490692
3103	0.2	0.05	compatible	25	0.028289500126025754	0.07480814682997891	0	-0.015748664959370298	-0.021096351826592433	0.06447637505130449	0.11488447162575731	0	0.01822894135026318
3103	0.2	0.05	compatible	26	0.02308538587342329	0.07480814682997891	0	-0.00963481423050504	0.019201709266403303	0.08199264538660152	0.11488447162575731	0	0.022859536872359927
3103	0.2	0.05	compatible	27	0.042832495099685536	0.07480814682997891	0	0.03812165674049041	-0.011643414314389752	0.09136196325663223	0.11488447162575731	0	0.020734917476216315
3103	0.2	0.05	compatible	28	0.04456019457718939	0.07480814682997891	0	0.028681524857731032	0.029949284608538115	0.047461310276220525	0.11488447162575731	0	0.0169137328262696
3103	0.2	0.05	compatible	29	0.05111648283234186	0.07480814682997891	0	0.043858091824089084	-0.018420126780714256	0.09330052935841003	0.11488447162575731	0	0.019733889972207107
3103	0.2	0.05	compatible	30	0.014563440732086663	0.07480814682997891	0	-0.009549314303984735	0.009617131602915842	0.05412913669349531	0.11488447162575731	0	0.01780264325631811
3103	0.2	0.05	compatible	31	0.06247856560665698	0.07480814682997891	0	-0.02492806811858564	0.05252792790645024	0.07071722152885279	0.11488447162575731	0	0.020150295622289375
3103	0.2	0.05	compatible	32	0.0071070754245560076	0.07480814682997891	0	-0.00547336132459653	0.0037129112880628576	0.05690210367860516	0.11488447162575731	0	0.02049602183843427
3103	0.2	0.05	compatible	33	0.03986668331139717	0.07480814682997891	0	0.02793867330646299	0.024410041396258197	0.09289528432413248	0.11488447162575731	0	0.02103030954707966
3103	0.2	0.05	compatible	34	0.024752694861481624	0.07480814682997891	0	0.019295947137472146	0.012580804456742438	0.09560772499021848	0.11488447162575731	0	0.018242902415926063
3103	0.2	0.05	compatible	35	0.06032865877773537	0.07480814682997891	0	-0.019936194702263488	-0.05248321980989494	0.11201009906122648	0.11488447162575731	0	0.0226309812106759
3103	0.2	0.05	compatible	36	0.07768439943977984	0.07480814682997891	1	0.04628066734020213	0.055537798142444264	0.09299095468326427	0.11488447162575731	0	0.02034108851561663
3103	0.2	0.05	compatible	37	0.021111690182297346	0.07480814682997891	0	-0.01685690108964527	-0.010091353061238305	0.07645443777376229	0.11488447162575731	0	0.016761334217852742
3103	0.2	0.05	compatible	38	0.04666092528573747	0.07480814682997891	0	-0.03565168054797967	0.0247892015141528	0.06206673525725076	0.11488447162575731	0	0.02017631456463571
3103	0.2	0.05	compatible	39	0.046320193577164465	0.07480814682997891	0	0.03469684686677907	-0.02557808771695002	0.06053219365779963	0.11488447162575731	0	0.018956342794686925
3103	0.2	0.05	compatible	40	0.0534635036215319	0.07480814682997891	0	0.04464987882512668	-0.021949687008945444	0.10271845159025632	0.11488447162575731	0	0.021687433874464052
3103	0.2	0.05	compatible	41	0.01452929638913547	0.07480814682997891	0	-0.006655697568237327	0.011769453913263509	0.04194389043368097	0.11488447162575731	0	0.017259126124602
3103	0.2	0.05	compatible	42	0.029956312578784245	0.07480814682997891	0	0.01202391812640622	0.02515114001765424	0.07660765320974865	0.11488447162575731	0	0.01874636877505206
3103	0.2	0.05	compatible	43	0.03577135420667483	0.07480814682997891	0	-0.03093791792714488	-0.012288307116002102	0.0730697686770173	0.11488447162575731	0	0.023081886053358914
3103	0.2	0.05	compatible	44	0.006903617601469139	0.07480814682997891	0	-0.005449799276966134	-0.0034021174507259354	0.08380952527315569	0.11488447162575731	0	0.018824185986915737
3103	0.2	0.05	compatible	45	0.04111788915634144	0.07480814682997891	0	-0.034140749218050714	-0.017279518883115994	0.08843398249944048	0.11488447162575731	0	0.021284506477818727
3103	0.2	0.05	compatible	46	0.060207517416847725	0.07480814682997891	0	-0.05053142260650327	-0.02420474993920142	0.09179919730288406	0.11488447162575731	0	0.023084444625157987
3103	0.2	0.05	compatible	47	0.026978791664532018	0.07480814682997891	0	-0.0017338281680068166	-0.025046655127616578	0.10065040548254847	0.11488447162575731	0	0.021414647136361736
3103	0.2	0.05	compatible	48	0.02212317842812497	0.07480814682997891	0	0.019814351399092482	0.0055905851852539185	0.0999800984825541	0.11488447162575731	0	0.023930926312409565
3103	0.2	0.05	compatible	49	0.02023312139384987	0.07480814682997891	0	0.01505974955617688	0.011302067573906668	0.08142434857592308	0.11488447162575731	0	0.0215030153303138
3103	0.2	0.05	compatible	50	0.027222196255552014	0.07480814682997891	0	0.013450345296244023	-0.021467523796835607	0.06853565063655484	0.11488447162575731	0	0.02256032035912203
3103	0.2	0.05	compatible	51	0.04864897687505911	0.07480814682997891	0	0.04526611613538297	-0.0007879906694022692	0.05194255264307079	0.11488447162575731	0	0.025367758221883543
3103	0.2	0.05	compatible	52	0.04272760560537243	0.07480814682997891	0	-0.03348497203365156	-0.021443284203364582	0.07348433239977076	0.11488447162575731	0	0.022194100099433352
3103	0.2	0.05	compatible	53	0.025575023245218168	0.07480814682997891	0	-0.016743249298306406	0.01691493629921488	0.07210209821265916	0.11488447162575731	0	0.025125677951955826
3103	0.2	0.05	compatible	54	0.06938826078572655	0.07480814682997891	0	0.01915285216849845	-0.06166723102741883	0.08305999426385718	0.11488447162575731	0	0.02234014104093151
3103	0.2	0.05	compatible	55	0.022990584071734984	0.07480814682997891	0	-0.0017348469298319284	0.021324697362260565	0.10089372362449094	0.11488447162575731	0	0.021176313598601938
3103	0.2	0.05	compatible	56	0.027853469558156655	0.07480814682997891	0	0.02543684811199279	-0.00498426729919484	0.06543093225909843	0.11488447162575731	0	0.024080876656668887
3103	0.2	0.05	compatible	57	0.019778110527924064	0.07480814682997891	0	-0.01403628896672975	-0.011905835354024395	0.04026240703482306	0.11488447162575731	0	0.01800226115741704
3103	0.2	0.05	compatible	58	0.04292832448609942	0.07480814682997891	0	0.026019314211792217	0.030314063509893418	0.07378779437788077	0.11488447162575731	0	0.019205058144583148
3103	0.2	0.05	compatible	59	0.050825994271504325	0.07480814682997891	0	0.01765467562946893	-0.043880519599048276	0.07537453647591948	0.11488447162575731	0	0.021202111892396517
3103	0.2	0.05	compatible	60	0.053093233741894334	0.07480814682997891	0	0.04461290407354537	0.021234886694737325	0.07695758903901664	0.11488447162575731	0	0.01908468875928817
3103	0.2	0.05	compatible	61	0.0305842395188306	0.07480814682997891	0	0.01296325881714578	-0.025338318129764233	0.06000833007136589	0.11488447162575731	0	0.02267385968007608
3103	0.2	0.05	compatible	62	0.005671259982646422	0.07480814682997891	0	-0.003449385963971704	-0.003994480679274749	0.0627902134680848	0.11488447162575731	0	0.02178243577550144
3103	0.2	0.05	compatible	63	0.03199308050676776	0.07480814682997891	0	0.022227266530941883	0.01980846183477135	0.04721983540080534	0.11488447162575731	0	0.01905325897296712
3103	0.2	0.05	compatible	64	0.04784986881652436	0.07480814682997891	0	-0.00965205907906969	-0.04347065830325782	0.08393226311899284	0.11488447162575731	0	0.017841893425583243
3103	0.2	0.05	compatible	65	0.027986165799863245	0.07480814682997891	0	0.025124747719231302	0.0068585866842815375	0.06964602437326045	0.11488447162575731	0	0.018802430609971478
3103	0.2	0.05	compatible	66	0.03889638701541065	0.07480814682997891	0	0.00597854708815501	-0.03570002599474259	0.06208956082733997	0.11488447162575731	0	0.023606060717379033
3103	0.2	0.05	compatible	67	0.01972571841206432	0.07480814682997891	0	0.013566040262865703	-0.012366748627299076	0.07350001822576732	0.11488447162575731	0	0.02131730636506254
3103	0.2	0.05	compatible	68	0.038908164714006	0.07480814682997891	0	0.012996736684819855	0.033795166912557836	0.0958115867803416	0.11488447162575731	0	0.019915662752135087
3103	0.2	0.05	compatible	69	0.02647771167553108	0.07480814682997891	0	0.024538758000209	-0.0022345259685759393	0.0425002865143651	0.11488447162575731	0	0.01821828485549654
3103	0.2	0.05	compatible	70	0.022346648702695336	0.07480814682997891	0	-0.014765322468580052	-0.014644272043798232	0.0750033266188962	0.11488447162575731	0	0.020182866658992986
3103	0.2	0.05	compatible	71	0.06558723736801798	0.07480814682997891	0	0.05544317455133893	0.025522999349384363	0.07717076813447428	0.11488447162575731	0	0.018588279537366872
3103	0.2	0.05	compatible	72	0.051138881747216494	0.07480814682997891	0	-0.045723317273610134	0.013198299099605933	0.07726107384288526	0.11488447162575731	0	0.01770209324204038
3103	0.2	0.05	compatible	73	0.005048541533977369	0.07480814682997891	0	0.004257174689254663	0.0019873402763997483	0.05576131213109105	0.11488447162575731	0	0.018170332576677006
3103	0.2	0.05	compatible	74	0.015260423706428758	0.07480814682997891	0	-0.007123432035413938	-0.012285649048203937	0.0891773051935337	0.11488447162575731	0	0.019563984905403623
3103	0.2	0.05	compatible	75	0.01626532789611812	0.07480814682997891	0	0.004999060308752681	-0.014287261773181317	0.06671809751762167	0.11488447162575731	0	0.01912747021092044
3103	0.2	0.05	compatible	76	0.05283565770086947	0.07480814682997891	0	0.04751744999465286	0.012637020493652786	0.07725740690238703	0.11488447162575731	0	0.020149725430682983
3103	0.2	0.05	compatible	77	0.05985720258273152	0.07480814682997891	0	0.042059898355707885	-0.03652169383024635	0.09745714543399668	0.11488447162575731	0	0.022179771285686142
3103	0.2	0.05	compatible	78	0.03045884149654069	0.07480814682997891	0	0.019052349478131374	0.02098702635953536	0.040211079189710945	0.11488447162575731	0	0.017543752189979698
3103	0.2	0.05	compatible	79	0.04042776539586645	0.07480814682997891	0	0.0034635352466662987	0.03746250784122236	0.06986794134333095	0.11488447162575731	0	0.023940673176916855
3103	0.2	0.05	compatible	80	0.036519063884670064	0.07480814682997891	0	0.02863249059333242	0.01830705758362676	0.0700517704936664	0.11488447162575731	0	0.019288941432612096
3103	0.2	0.05	compatible	81	0.0409045138691264	0.07480814682997891	0	0.022569364931077106	-0.030653539867526204	0.07455260476291575	0.11488447162575731	0	0.021835584509596315
3103	0.2	0.05	compatible	82	0.017895707717180777	0.07480814682997891	0	-0.01665373647310287	-5.657187439261219e-05	0.06878618947161182	0.11488447162575731	0	0.01893757343613677
3103	0.2	0.05	compatible	83	0.03107526717991316	0.07480814682997891	0	-0.02880971764848575	-0.0025093529417149728	0.032866487856094924	0.11488447162575731	0	0.01909250643065294
3103	0.2	0.05	compatible	84	0.060063197444209356	0.07480814682997891	0	-0.05432829903826987	0.013141480400723292	0.11248199845909772	0.11488447162575731	0	0.021732059939637914
3103	0.2	0.05	compatible	85	0.030921318731012233	0.07480814682997891	0	0.026479538653250388	0.011263442123417115	0.05381691028013737	0.11488447162575731	0	0.02009048696204104
3103	0.2	0.05	compatible	86	0.0130522632086362	0.07480814682997891	0	0.011517840411395213	0.0038570460097886623	0.10792644653225665	0.11488447162575731	0	0.02163872391993265
3103	0.2	0.05	compatible	87	0.05021098774842163	0.07480814682997891	0	-0.030840888889132008	0.03510290171525693	0.07485105525120708	0.11488447162575731	0	0.023270411296763778
3103	0.2	0.05	compatible	88	0.026484993107594664	0.07480814682997891	0	0.024631149406467115	0.0008855547446855148	0.0625161271185573	0.11488447162575731	0	0.021371193000091576
3103	0.2	0.05	compatible	89	0.03755344013407006	0.07480814682997891	0	-0.026221078511936575	0.02310360962070765	0.055561365291000434	0.11488447162575731	0	0.02118091523868744
3103	0.2	0.05	compatible	90	0.06377206441642583	0.07480814682997891	0	0.05764366479413732	0.01411474449960854	0.09744169544168457	0.11488447162575731	0	0.020525140108544095
3103	0.2	0.05	compatible	91	0.0432355163340462	0.07480814682997891	0	0.030453987219291538	0.026294951981813294	0.07855354134423836	0.11488447162575731	0	0.02220711588847669
3103	0.2	0.05	compatible	92	0.024985277333491897	0.07480814682997891	0	0.022987301833025286	0.0034946400900926844	0.05489051606720846	0.11488447162575731	0	0.0173291553468158
3103	0.2	0.05	compatible	93	0.02842193556190643	0.07480814682997891	0	0.004905715977890315	0.025990668185797202	0.08268476398049411	0.11488447162575731	0	0.021701772300031095
3103	0.2	0.05	compatible	94	0.06876518049625237	0.07480814682997891	0	0.03795148854258231	0.051524902573100724	0.10124958998462276	0.11488447162575731	0	0.020509278991735422
3103	0.2	0.05	compatible	95	0.07020928140841871	0.07480814682997891	0	-0.03426076200975324	0.055633952026804254	0.07604179791800453	0.11488447162575731	0	0.019627754806944977
3103	0.2	0.05	compatible	96	0.07366788287008579	0.07480814682997891	0	-0.020954552469752447	-0.06527472197626641	0.07904549790532178	0.11488447162575731	0	0.01874478743479528
3103	0.2	0.05	compatible	97	0.043467473296111614	0.07480814682997891	0	-0.0012293993060901644	-0.040432355423446045	0.0997060481316988	0.11488447162575731	0	0.020400256369818227
3103	0.2	0.05	compatible	98	0.048277511376172505	0.07480814682997891	0	-0.00836878445851943	0.044140962091882195	0.07453699217832342	0.11488447162575731	0	0.018795727660893075
3103	0.2	0.05	compatible	99	0.037792289217947785	0.07480814682997891	0	0.02530829860341345	0.024421240234864378	0.09699651443947342	0.11488447162575731	0	0.02025098859929143
3103	0.2	0.05	compatible	100	0.041380595618465826	0.07480814682997891	0	0.029827241177662656	-0.02435728808327461	0.07813966376788249	0.11488447162575731	0	0.02063859328430557
3103	0.2	0.05	compatible	101	0.0036661039940220777	0.07480814682997891	0	0.001684833499210319	-0.0029666468161122974	0.06038813627837991	0.11488447162575731	0	0.021354585286271953
3103	0.2	0.05	compatible	102	0.01146969139634732	0.07480814682997891	0	-0.010460896826133072	-0.002120987578433476	0.033419184198305404	0.11488447162575731	0	0.019534415072696116
3103	0.2	0.05	compatible	103	0.04015335420287593	0.07480814682997891	0	-0.03702025283422521	-0.005078049206632643	0.06216467931222956	0.11488447162575731	0	0.018376577532104612
3103	0.2	0.05	compatible	104	0.07575893475454223	0.07480814682997891	1	-0.06677371737759641	-0.02262191184366453	0.08225216345655799	0.11488447162575731	0	0.021481348471292076
3103	0.2	0.05	compatible	105	0.027133743325892194	0.07480814682997891	0	0.019875751804791765	0.015574243376528778	0.07987530731982848	0.11488447162575731	0	0.02107370386902813
3103	0.2	0.05	compatible	106	0.053341001215351645	0.07480814682997891	0	0.004058694626105426	0.04947318997187462	0.06830930798417507	0.11488447162575731	0	0.018631288552503025
3103	0.2	0.05	compatible	107	0.0189939845667407	0.07480814682997891	0	-0.0122944454416242	0.01269975793871513	0.0687811439256103	0.11488447162575731	0	0.02090280522038681
3103	0.2	0.05	compatible	108	0.03397215762424958	0.07480814682997891	0	0.0048793327437366765	0.03123585312060592	0.06836241068960891	0.11488447162575731	0	0.01864053865320562
3103	0.2	0.05	compatible	109	0.052646038582235814	0.07480814682997891	0	0.047951942450683877	-0.010044495117637473	0.0787020472103717	0.11488447162575731	0	0.020619541580701443
3103	0.2	0.05	compatible	110	0.02456937731670329	0.07480814682997891	0	-0.02022249831311931	-0.010669138783345437	0.07994083309509287	0.11488447162575731	0	0.023145950297810174
3103	0.2	0.05	compatible	111	0.01831424062798368	0.07480814682997891	0	-0.007796280390035572	-0.015155619870803997	0.07432370315219672	0.11488447162575731	0	0.017503048512602135
3103	0.2	0.05	compatible	112	0.019464671926591525	0.07480814682997891	0	0.017051393924700852	-0.006112609960068719	0.06513427249939306	0.11488447162575731	0	0.020305179586167583
3103	0.2	0.05	compatible	113	0.048119955307175666	0.07480814682997891	0	0.020493106138311692	-0.03981633445662108	0.08740488093239135	0.11488447162575731	0	0.02264995023963261
3103	0.2	0.05	compatible	114	0.03579652937819057	0.07480814682997891	0	0.020054876905784478	-0.026599239029174573	0.06934455265993374	0.11488447162575731	0	0.01841389097151826
3103	0.2	0.05	compatible	115	0.02506664617736485	0.07480814682997891	0	0.021616293549000458	-0.00876877650177759	0.11842762913691482	0.11488447162575731	1	0.02125312223392252
3103	0.2	0.05	compatible	116	0.0672290816947909	0.07480814682997891	0	-0.06089958837238878	-0.014333804704901927	0.08518144958403205	0.11488447162575731	0	0.023717851757921054
3103	0.2	0.05	compatible	117	0.04428925694803674	0.07480814682997891	0	0.03630075592248702	-0.019519147043497245	0.054553179957838	0.11488447162575731	0	0.024259734146413872
3103	0.2	0.05	compatible	118	0.05563772791765252	0.07480814682997891	0	-0.041084731621987634	-0.03150992902807681	0.08164218961812937	0.11488447162575731	0	0.018882238827532205
3103	0.2	0.05	compatible	119	0.07578340905188848	0.07480814682997891	1	0.030744272840242653	0.06347032306861083	0.08819301379868512	0.11488447162575731	0	0.02279659004763975
3103	0.2	0.05	compatible	120	0.048612754784840034	0.07480814682997891	0	5.350049560257433e-05	-0.045239234181937656	0.06842993736999929	0.11488447162575731	0	0.023442694628275564
3103	0.2	0.05	compatible	121	0.06377060839334968	0.07480814682997891	0	0.03146520866619738	0.050316974486433116	0.11445804387890489	0.11488447162575731	0	0.02542166973787402
3103	0.2	0.05	compatible	122	0.07646408670680889	0.07480814682997891	1	0.0572851773239601	0.04221194340610948	0.0850500606428795	0.11488447162575731	0	0.021655843854379245
3103	0.2	0.05	compatible	123	0.019217153154911244	0.07480814682997891	0	0.01676406304833783	0.006228040171788005	0.06293583651153188	0.11488447162575731	0	0.021867414801497204
3103	0.2	0.05	compatible	124	0.028119284053837054	0.07480814682997891	0	-0.01736521705647277	0.019575761663891706	0.08670756224756328	0.11488447162575731	0	0.020525180603931017
3103	0.2	0.05	compatible	125	0.006472224229018216	0.07480814682997891	0	-0.0020233981144320463	0.00567304086982423	0.058390281073128825	0.11488447162575731	0	0.02038025882953697
3103	0.2	0.05	compatible	126	0.06184277398024309	0.07480814682997891	0	0.05531026181056206	0.015903268361643456	0.10800063191727217	0.11488447162575731	0	0.02215409404767903
3103	0.2	0.05	compatible	127	0.024755481890534236	0.07480814682997891	0	-0.005362434601342801	-0.022404776425396487	0.045638737679734684	0.11488447162575731	0	0.021391119208793472
3103	0.2	0.05	compatible	128	0.025432703323403683	0.07480814682997891	0	0.023516404577984845	-0.002672703578872792	0.055812378352564584	0.11488447162575731	0	0.018092635472949085
3103	0.2	0.05	compatible	129	0.032524138680559374	0.07480814682997891	0	-0.030185013022854652	-0.0022279210841332706	0.09263410502104413	0.11488447162575731	0	0.025531740728059183
3103	0.2	0.05	compatible	130	0.04841285786809334	0.07480814682997891	0	-0.04386475596062714	0.010279965410972116	0.09337714897344163	0.11488447162575731	0	0.02271457840478075
3103	0.2	0.05	compatible	131	0.046665799341797536	0.07480814682997891	0	0.03058767184438973	-0.030827505674472615	0.07559937337038906	0.11488447162575731	0	0.01958288642855418
3103	0.2	0.05	compatible	132	0.03875202178995045	0.07480814682997891	0	0.03452442354405308	0.01042070771463776	0.05357394178304927	0.11488447162575731	0	0.01903240599790552
3103	0.2	0.05	compatible	133	0.005879180040438289	0.07480814682997891	0	0.00366647642746886	-0.004060900031439612	0.09275596364335219	0.11488447162575731	0	0.017128517419200517
3103	0.2	0.05	compatible	134	0.05201870658209029	0.07480814682997891	0	0.04819338133528355	0.004562436782111594	0.08231278166091871	0.11488447162575731	0	0.0225552531939821
3103	0.2	0.05	compatible	135	0.038881863115294735	0.07480814682997891	0	0.012989623697828467	-0.03377167833407045	0.06505971808836723	0.11488447162575731	0	0.023181392461253565
3103	0.2	0.05	compatible	136	0.05694345993329853	0.07480814682997891	0	0.0529863128231676	-0.0007667682219335906	0.08361396395289387	0.11488447162575731	0	0.020947040425599573
3103	0.2	0.05	compatible	137	0.07085954782336591	0.07480814682997891	0	0.06083160388819508	-0.02545378009384147	0.0811078355396303	0.11488447162575731	0	0.020819477671917
3103	0.2	0.05	compatible	138	0.009289950953491716	0.07480814682997891	0	0.007020658594434815	0.005044908994027845	0.05582394858880146	0.11488447162575731	0	0.02186124073817375
3103	0.2	0.05	compatible	139	0.010107089285971047	0.07480814682997891	0	-0.005155549189916914	0.007866868846646849	0.08298967500625964	0.11488447162575731	0	0.018501726839511824
3103	0.2	0.05	compatible	140	0.0395459352238393	0.07480814682997891	0	-0.0352954949018308	0.01042059057026001	0.08883016742470692	0.11488447162575731	0	0.021437538221769928
3103	0.2	0.05	compatible	141	0.05087455905267725	0.07480814682997891	0	-0.04553575745519774	-0.012959927496255606	0.11460271395411667	0.11488447162575731	0	0.02065796858988215
3103	0.2	0.05	compatible	142	0.053708337543779315	0.07480814682997891	0	0.048353003045416	0.012653514835226577	0.11500173940810822	0.11488447162575731	1	0.027658479261305772
3103	0.2	0.05	compatible	143	0.05921469225002303	0.07480814682997891	0	-0.03299204250183167	0.04413772870063451	0.06697616388413323	0.11488447162575731	0	0.020561571292108536
3103	0.2	0.05	compatible	144	0.03991570207785842	0.07480814682997891	0	-0.020870338638294093	0.030728414113172932	0.09997564256359272	0.11488447162575731	0	0.020103416976928863
3103	0.2	0.05	compatible	145	0.033047473873408194	0.07480814682997891	0	0.026866954780649908	0.01496609012609023	0.051494453119591416	0.11488447162575731	0	0.019374503298444028
3103	0.2	0.05	compatible	146	0.01773362836921436	0.07480814682997891	0	-0.003645137338181356	0.016095403284072534	0.07096797969888621	0.11488447162575731	0	0.023112447317928844
3103	0.2	0.05	compatible	147	0.0624903152550725	0.07480814682997891	0	0.03992238258409564	-0.042285538653045976	0.11576174102238897	0.11488447162575731	1	0.020985302660666543
3103	0.2	0.05	compatible	148	0.03550060666327125	0.07480814682997891	0	-0.009490991571803652	0.03164438175749589	0.06455692058277605	0.11488447162575731	0	0.023330755314833404
3103	0.2	0.05	compatible	149	0.03227592844939377	0.07480814682997891	0	0.009207351316171123	0.02859010560250338	0.056766107027461314	0.11488447162575731	0	0.01657984978173656
3103	0.2	0.05	compatible	150	0.06226446545535593	0.07480814682997891	0	-0.03277407621882198	-0.04778412229205025	0.08256622729981969	0.11488447162575731	0	0.021227831713171892
3103	0.2	0.05	compatible	151	0.016077472457851145	0.07480814682997891	0	0.0071789398613794735	-0.013126976172566444	0.10364922133786669	0.11488447162575731	0	0.02106675090599609
3103	0.2	0.05	compatible	152	0.016491207487452902	0.07480814682997891	0	-0.013716225674159664	0.006883992779791057	0.05892870749465472	0.11488447162575731	0	0.0199912755310126
3103	0.2	0.05	compatible	153	0.06949427030066851	0.07480814682997891	0	0.03894521713690667	-0.05163041322864362	0.08641199879203156	0.11488447162575731	0	0.018648820838103024
3103	0.2	0.05	compatible	154	0.006298074969461895	0.07480814682997891	0	-0.005714178193502229	0.0013037305239109141	0.08147294237578512	0.11488447162575731	0	0.02129627639544982
3103	0.2	0.05	compatible	155	0.057337506989833885	0.07480814682997891	0	-0.05169120085256483	-0.013234649923699165	0.11632166223578812	0.11488447162575731	1	0.023704782222559628
3103	0.2	0.05	compatible	156	0.029032557229622207	0.07480814682997891	0	0.02501253834182194	0.010214525967720689	0.10480566159574521	0.11488447162575731	0	0.02189549548991607
3103	0.2	0.05	compatible	157	0.02250403470841562	0.07480814682997891	0	0.01905801897695415	0.008681850300319625	0.0639202353003844	0.11488447162575731	0	0.019261113275770465
3103	0.2	0.05	compatible	158	0.003990608553263994	0.07480814682997891	0	0.0015745677772803762	-0.0033633544723234224	0.11680439664516835	0.11488447162575731	1	0.022179994172221135
3103	0.2	0.05	compatible	159	0.025939051844520403	0.07480814682997891	0	-0.0038095217505687284	0.023836510569828932	0.07053738019800165	0.11488447162575731	0	0.020614391901713994
3103	0.2	0.05	perturbed	0	0.09449659214857975	0.07480814682997891	1	0.0675238026823981	0.05633650371186134	0.11076532544038187	0.11488447162575731	0	0.022017293081023
3103	0.2	0.05	perturbed	1	0.07494092773887531	0.07480814682997891	1	0.06974035722141833	6.914564971369566e-05	0.09148739846518408	0.11488447162575731	0	0.018205682376267348
3103	0.2	0.05	perturbed	2	0.045189706194935744	0.07480814682997891	0	0.041726591061015866	0.005235488760386445	0.08623448144917313	0.11488447162575731	0	0.01787962266532358
3103	0.2	0.05	perturbed	3	0.021989298790602	0.07480814682997891	0	0.019989495067575712	-0.004378208618184282	0.05002058649337835	0.11488447162575731	0	0.018805697462858505
3103	0.2	0.05	perturbed	4	0.09361153682645514	0.07480814682997891	1	0.06000825191462345	0.06315135856614258	0.11384280574698989	0.11488447162575731	0	0.02448445868217863
3103	0.2	0.05	perturbed	5	0.10117889820103095	0.07480814682997891	1	0.0865611261043688	-0.037051588986796447	0.10992911022651966	0.11488447162575731	0	0.01824383766642359
3103	0.2	0.05	perturbed	6	0.0912170293087539	0.07480814682997891	1	0.08259737003370751	-0.019582621131616948	0.10722539296226063	0.11488447162575731	0	0.022712331218923184
3103	0.2	0.05	perturbed	7	0.02153460638749099	0.07480814682997891	0	0.019827239337510974	0.00291385839847012	0.0726324479052058	0.11488447162575731	0	0.017119344090960442
3103	0.2	0.05	perturbed	8	0.02608308590146411	0.07480814682997891	0	0.024245640205433683	0.0011531333238136553	0.07506146351959389	0.11488447162575731	0	0.018796417775510863
3103	0.2	0.05	perturbed	9	0.04913152868381792	0.07480814682997891	0	0.02502741865361461	0.03826399346478412	0.06103260507310262	0.11488447162575731	0	0.02048878238221906
3103	0.2	0.05	perturbed	10	0.06447161683663462	0.07480814682997891	0	0.05866235445343991	-0.012587301697359738	0.09815354719704335	0.11488447162575731	0	0.019874674265635908
3103	0.2	0.05	perturbed	11	0.0328444847788832	0.07480814682997891	0	0.03029531100090452	0.004053128688747548	0.06095273184877214	0.11488447162575731	0	0.021888855244433663
3103	0.2	0.05	perturbed	12	0.07184694623265088	0.07480814682997891	0	0.06499071864560943	0.015703996093005206	0.08964826020167037	0.11488447162575731	0	0.017072303181815757
3103	0.2	0.05	perturbed	13	0.10206339534341796	0.07480814682997891	1	0.06583070970074054	0.06846641107351628	0.12408862780955238	0.11488447162575731	1	0.01926992918920989
3103	0.2	0.05	perturbed	14	0.05947833660040247	0.07480814682997891	0	0.054843924804919585	0.007473833601086567	0.0918891027609763	0.11488447162575731	0	0.021900589651651103
3103	0.2	0.05	perturbed	15	0.041296840517264344	0.07480814682997891	0	0.019984256145567883	0.03282642801843358	0.061005295406419156	0.11488447162575731	0	0.020856449460907315
3103	0.2	0.05	perturbed	16	0.06195859229205986	0.07480814682997891	0	0.055362971561197974	0.01610893730822858	0.08544066967544119	0.11488447162575731	0	0.02194679154908121
3103	0.2	0.05	perturbed	17	0.03414319768615598	0.07480814682997891	0	0.028851912556797	0.01330951312598914	0.04074823104757841	0.11488447162575731	0	0.018978617810709593
3103	0.2	0.05	perturbed	18	0.04970861171036947	0.07480814682997891	0	0.03811734258623856	-0.026210117688443314	0.08414361892268578	0.11488447162575731	0	0.017804080450810618
3103	0.2	0.05	perturbed	19	0.05013728108536402	0.07480814682997891	0	0.04632071525846584	0.005600005298381817	0.07343906492816872	0.11488447162575731	0	0.016836681783899674
3103	0.2	0.05	perturbed	20	0.05465612056050708	0.07480814682997891	0	0.04413254517983557	0.025286138420309336	0.06955674442645944	0.11488447162575731	0	0.01958504318933295
3103	0.2	0.05	perturbed	21	0.05901411550641362	0.07480814682997891	0	0.05488983076841372	-0.0017842530719162433	0.09228041490330662	0.11488447162575731	0	0.019376745872035684
3103	0.2	0.05	perturbed	22	0.08216561817318187	0.07480814682997891	1	0.02316808297062785	-0.072869341608675	0.0830955687777186	0.11488447162575731	0	0.020463951726357798
3103	0.2	0.05	perturbed	23	0.04143292812227639	0.07480814682997891	0	0.03816071969887689	0.005518558309578309	0.0719546813320876	0.11488447162575731	0	0.017806479265097045
3103	0.2	0.05	perturbed	24	0.0857057496209048	0.07480814682997891	1	0.0795500333450987	0.005758523797700561	0.08926322060509372	0.11488447162575731	0	0.019603219855106522
3103	0.2	0.05	perturbed	25	0.06200487797743718	0.07480814682997891	0	0.054458729042808685	-0.019072816674293065	0.09781183241245929	0.11488447162575731	0	0.02084128883276701
3103	0.2	0.05	perturbed	26	0.10964980101076194	0.07480814682997891	1	0.09319983875946102	0.04154614038808048	0.15973156193611512	0.11488447162575731	1	0.02338871682196787
3103	0.2	0.05	perturbed	27	0.06486405238902969	0.07480814682997891	0	0.060354977974528656	0.0009718741389831056	0.08317495410343069	0.11488447162575731	0	0.018371259577127083
3103	0.2	0.05	perturbed	28	0.059541152640222604	0.07480814682997891	0	0.051182352243182294	-0.02122629948538277	0.08798033006873832	0.11488447162575731	0	0.018837672054154198
3103	0.2	0.05	perturbed	29	0.05743590604188659	0.07480814682997891	0	0.0518880666860765	0.012827520414008009	0.09518927124871973	0.11488447162575731	0	0.020614531282050548
3103	0.2	0.05	perturbed	30	0.07234669944731537	0.07480814682997891	0	0.06529301449249539	0.016420661513732504	0.07683437666718729	0.11488447162575731	0	0.02109885260975082
3103	0.2	0.05	perturbed	31	0.1483583773372434	0.07480814682997891	1	0.1291935464395251	-0.048687030492710344	0.1617321184706168	0.11488447162575731	1	0.023091414616282186
3103	0.2	0.05	perturbed	32	0.011452647927986597	0.07480814682997891	0	0.010645237894741637	-0.0005191583531634382	0.08578260314422716	0.11488447162575731	0	0.022534165358305686
3103	0.2	0.05	perturbed	33	0.03509644621806193	0.07480814682997891	0	0.028480706933943882	-0.015987033780000597	0.06897286652931839	0.11488447162575731	0	0.022409920985626768
3103	0.2	0.05	perturbed	34	0.06764886848044341	0.07480814682997891	0	0.06030638669443354	-0.01806631913678039	0.09188647541471905	0.11488447162575731	0	0.02018681373884826
3103	0.2	0.05	perturbed	35	0.10497965220584111	0.07480814682997891	1	0.0959525200319336	-0.018366920711176224	0.10787076134866648	0.11488447162575731	0	0.02113301733474561
3103	0.2	0.05	perturbed	36	0.04906344025511341	0.07480814682997891	0	0.04565463623575043	-0.00060735133216922	0.08180872839561186	0.11488447162575731	0	0.019749016021027174
3103	0.2	0.05	perturbed	37	0.13884331314132592	0.07480814682997891	1	0.11881027416633402	-0.050782808963442325	0.14237215923152152	0.11488447162575731	1	0.021091120571060957
3103	0.2	0.05	perturbed	38	0.04731795683932282	0.07480814682997891	0	0.03846864890720261	-0.0214285892725415	0.08347654357665697	0.11488447162575731	0	0.018873982679295367
3103	0.2	0.05	perturbed	39	0.1298880857796896	0.07480814682997891	1	0.12033658860652505	-0.011390621943199612	0.14733033727495629	0.11488447162575731	1	0.01866303126593357
3103	0.2	0.05	perturbed	40	0.03387538891268882	0.07480814682997891	0	0.02617832928107922	0.017564042172351406	0.07466950662308398	0.11488447162575731	0	0.021435636366453473
3103	0.2	0.05	perturbed	41	0.04125651842721716	0.07480814682997891	0	0.03656703659417538	-0.011701023260315926	0.05858549845538255	0.11488447162575731	0	0.019025326344554686
3103	0.2	0.05	perturbed	42	0.12658269737770614	0.07480814682997891	1	0.10153430484685753	0.05972658738926857	0.13005834940858682	0.11488447162575731	1	0.022875170890035428
3103	0.2	0.05	perturbed	43	0.049169389926699086	0.07480814682997891	0	0.035147752871112395	0.02929784151479791	0.0738247315166956	0.11488447162575731	0	0.0201621529765294
3103	0.2	0.05	perturbed	44	0.10766360154540389	0.07480814682997891	1	0.09594211553876544	0.02887215931140605	0.13009089721559075	0.11488447162575731	1	0.0187565912636792
3103	0.2	0.05	perturbed	45	0.061628913363942175	0.07480814682997891	0	0.0559240327709628	-0.01271902239896052	0.08098133284557543	0.11488447162575731	0	0.02267755253791514
3103	0.2	0.05	perturbed	46	0.06494417313488207	0.07480814682997891	0	0.05832353261450862	0.015844254498059762	0.08935002035912074	0.11488447162575731	0	0.02519863852389307
3103	0.2	0.05	perturbed	47	0.021150064071418638	0.07480814682997891	0	0.014449465557350175	-0.01336442819259821	0.09087769068205558	0.11488447162575731	0	0.02216735691648554
3103	0.2	0.05	perturbed	48	0.014373130411282267	0.07480814682997891	0	0.013287952416201248	-0.0015296420709326464	0.03695618295507236	0.11488447162575731	0	0.0173474541612069
3103	0.2	0.05	perturbed	49	0.06408862970330012	0.07480814682997891	0	-0.02029567005606083	-0.056081702428221775	0.09739968720169553	0.11488447162575731	0	0.02572854925399851
3103	0.2	0.05	perturbed	50	0.07768058492430838	0.07480814682997891	1	0.06345554655144454	-0.034629865155341874	0.0901887005990185	0.11488447162575731	0	0.0174419180644969
3103	0.2	0.05	perturbed	51	0.06621581087903414	0.07480814682997891	0	0.056203889276380134	0.025263418623254527	0.09901237743269069	0.11488447162575731	0	0.02068659594499674
3103	0.2	0.05	perturbed	52	0.08418546584486769	0.07480814682997891	1	0.07641471242593459	-0.01727659137441092	0.09914468196843788	0.11488447162575731	0	0.01976393498965622
3103	0.2	0.05	perturbed	53	0.03947314593942244	0.07480814682997891	0	0.006311529041259981	0.03618762377316746	0.07723635566194843	0.11488447162575731	0	0.02054630205587154
3103	0.2	0.05	perturbed	54	0.11463663754179035	0.07480814682997891	1	0.10617051755096284	0.010428080063420157	0.12200064013705765	0.11488447162575731	1	0.02021824104299563
3103	0.2	0.05	perturbed	55	0.028804580199119478	0.07480814682997891	0	0.016906096662387952	-0.0208021272731191	0.05960585416309704	0.11488447162575731	0	0.021817270387296393
3103	0.2	0.05	perturbed	56	0.07242096522573972	0.07480814682997891	0	0.06481187042870518	0.01848102275487494	0.1310723605547519	0.11488447162575731	1	0.022773635741624172
3103	0.2	0.05	perturbed	57	0.09148897217424933	0.07480814682997891	1	0.08141794351254286	-0.02489883626409172	0.0937630709004677	0.11488447162575731	0	0.016503987115994916
3103	0.2	0.05	perturbed	58	0.04176191288473577	0.07480814682997891	0	0.02657249476574125	0.028360192314054747	0.08201505868474458	0.11488447162575731	0	0.021303738344670094
3103	0.2	0.05	perturbed	59	0.01807240657953072	0.07480814682997891	0	0.014647543551114651	0.008264602398705141	0.09894922311532582	0.11488447162575731	0	0.018834912549995617
3103	0.2	0.05	perturbed	60	0.05406815176449226	0.07480814682997891	0	0.05031481532424499	0.0003574128284005336	0.1000785911672108	0.11488447162575731	0	0.01982569366561763
3103	0.2	0.05	perturbed	61	0.10591817581057106	0.07480814682997891	1	-0.0010275233789751835	0.09856261321404258	0.13320952442968576	0.11488447162575731	1	0.024799127849243104
3103	0.2	0.05	perturbed	62	0.11380900912377523	0.07480814682997891	1	0.1053400037565766	0.010984965809755179	0.12437536257872822	0.11488447162575731	1	0.024267750475173475
3103	0.2	0.05	perturbed	63	0.04365342993904225	0.07480814682997891	0	0.03723211037264909	0.016250752965986673	0.0725107721138156	0.11488447162575731	0	0.02019884469242579
3103	0.2	0.05	perturbed	64	0.0573140906050887	0.07480814682997891	0	0.053151598315123144	0.004440581029678727	0.08064413822578934	0.11488447162575731	0	0.018494512171969704
3103	0.2	0.05	perturbed	65	0.03805323469441892	0.07480814682997891	0	0.03487740458316903	0.006132991463536591	0.06547572106710056	0.11488447162575731	0	0.021848306305447197
3103	0.2	0.05	perturbed	66	0.04756176471470586	0.07480814682997891	0	0.04029060440586209	-0.018322714040808957	0.08009448753992177	0.11488447162575731	0	0.02194834041581145
3103	0.2	0.05	perturbed	67	0.1266926085150994	0.07480814682997891	1	0.11570525657179777	0.022646901014832653	0.1312220326538048	0.11488447162575731	1	0.0199417657918233
3103	0.2	0.05	perturbed	68	0.03649618746055762	0.07480814682997891	0	0.020176209375583565	0.027321088994104445	0.11048581692278724	0.11488447162575731	0	0.02319853340944961
3103	0.2	0.05	perturbed	69	0.06458769029389365	0.07480814682997891	0	0.056858986830870456	0.01948694390868451	0.07748323840554393	0.11488447162575731	0	0.017647450271447585
3103	0.2	0.05	perturbed	70	0.06628595651964814	0.07480814682997891	0	0.054174265947768786	-0.029501111917251067	0.08541275195339866	0.11488447162575731	0	0.018526800042399368
3103	0.2	0.05	perturbed	71	0.05576878550354662	0.07480814682997891	0	0.051402938431583875	-0.007156344766152512	0.10166745365552775	0.11488447162575731	0	0.020610176742302432
3103	0.2	0.05	perturbed	72	0.07299447978800158	0.07480814682997891	0	0.067570239598981	-0.006972384792544514	0.13165996400493515	0.11488447162575731	1	0.023847076649062875
3103	0.2	0.05	perturbed	73	0.1001610426479205	0.07480814682997891	1	0.08460890966297023	0.039108852047394255	0.11904799296946786	0.11488447162575731	1	0.02147383822784488
3103	0.2	0.05	perturbed	74	0.04013504049075822	0.07480814682997891	0	0.02645351018915297	0.026367102934387824	0.05905272835656768	0.11488447162575731	0	0.019891315033953857
3103	0.2	0.05	perturbed	75	0.07048730370130395	0.07480814682997891	0	0.06546742288449474	-0.004102329081910911	0.07622129391996846	0.11488447162575731	0	0.023574777310514723
3103	0.2	0.05	perturbed	76	0.01631078633223557	0.07480814682997891	0	0.013031913513127005	0.007782553875531211	0.09683966664988987	0.11488447162575731	0	0.02206741100995027
3103	0.2	0.05	perturbed	77	0.11012805362878113	0.07480814682997891	1	0.06459245463043085	-0.07956842265927767	0.11135035389146952	0.11488447162575731	0	0.020384683592770528
3103	0.2	0.05	perturbed	78	0.09821339080029855	0.07480814682997891	1	0.0906323233974651	-0.011804682626868299	0.1226869893122353	0.11488447162575731	1	0.01952622466534335
3103	0.2	0.05	perturbed	79	0.05674912582494202	0.07480814682997891	0	0.050755141046023265	0.014591732983934742	0.07526676608813249	0.11488447162575731	0	0.01850473135322039
3103	0.2	0.05	perturbed	80	0.05702561265283645	0.07480814682997891	0	0.05279206646937036	0.005407724162942822	0.0903553350592214	0.11488447162575731	0	0.020958668135572442
3103	0.2	0.05	perturbed	81	0.08931241041942393	0.07480814682997891	1	0.08251362807801979	0.009976561687572421	0.09076894239844667	0.11488447162575731	0	0.020508782153336843
3103	0.2	0.05	perturbed	82	0.09533908529103156	0.07480814682997891	1	0.0600431623352848	-0.06531915669220337	0.09918646726932777	0.11488447162575731	0	0.02147655473268462
3103	0.2	0.05	perturbed	83	0.058577762874881915	0.07480814682997891	0	0.0455836254719507	-0.029896037947942333	0.07135064784204181	0.11488447162575731	0	0.02107799170800689
3103	0.2	0.05	perturbed	84	0.0915448376079752	0.07480814682997891	1	0.07508461691748601	0.040249089593898016	0.10008760596385341	0.11488447162575731	0	0.020993954724173734
3103	0.2	0.05	perturbed	85	0.08285533093872605	0.07480814682997891	1	0.0729217859976955	0.0250535946142636	0.09058943818973683	0.11488447162575731	0	0.022130387043431173
3103	0.2	0.05	perturbed	86	0.11534812906181068	0.07480814682997891	1	0.10356515928990724	0.02822925935722006	0.12759486069892087	0.11488447162575731	1	0.022228151975367736
3103	0.2	0.05	perturbed	87	0.032561229470828644	0.07480814682997891	0	0.027426958597208187	-0.012882205930782837	0.07465437023540356	0.11488447162575731	0	0.018750270716592764
3103	0.2	0.05	perturbed	88	0.04148813676537662	0.07480814682997891	0	0.038606359676553625	-0.00045676633140853337	0.07551845956406954	0.11488447162575731	0	0.026112967607653453
3103	0.2	0.05	perturbed	89	0.07374496706774375	0.07480814682997891	0	0.04005978534999752	-0.05572196171133745	0.09486463969069009	0.11488447162575731	0	0.020511380571135607
3103	0.2	0.05	perturbed	90	0.061995879001818625	0.07480814682997891	0	0.05576473635354316	-0.014793691358969584	0.08609730458642488	0.11488447162575731	0	0.02459384389905767
3103	0.2	0.05	perturbed	91	0.06922033345263622	0.07480814682997891	0	0.061934139155436815	-0.017711120234660344	0.08405045033351324	0.11488447162575731	0	0.01923772174512757
3103	0.2	0.05	perturbed	92	0.07596142731464578	0.07480814682997891	1	0.06337280798836337	0.031320499354008775	0.08380659002011595	0.11488447162575731	0	0.020730280477442034
3103	0.2	0.05	perturbed	93	0.026587499168761117	0.07480814682997891	0	0.0006672314291362247	0.024733457644764183	0.10573718934511539	0.11488447162575731	0	0.022956480522949515
3103	0.2	0.05	perturbed	94	0.07328185088719684	0.07480814682997891	0	0.05799947953592044	0.035872213361679506	0.08429376222051749	0.11488447162575731	0	0.01989926941456087
3103	0.2	0.05	perturbed	95	0.07507556134476952	0.07480814682997891	1	0.05895688107993581	0.03748732746966051	0.12292486102371679	0.11488447162575731	1	0.019836300224399844
3103	0.2	0.05	perturbed	96	0.051765219209458695	0.07480814682997891	0	0.02416700839667679	-0.0416724155365238	0.08140446053011038	0.11488447162575731	0	0.01770335422396906
3103	0.2	0.05	perturbed	97	0.05089417436734506	0.07480814682997891	0	0.045052112134112074	0.014611670067980597	0.10324597227245982	0.11488447162575731	0	0.022239080038377126
3103	0.2	0.05	perturbed	98	0.05235242131873523	0.07480814682997891	0	0.030795297940045853	-0.03775223546226263	0.08542562833778881	0.11488447162575731	0	0.020550822502443066
3103	0.2	0.05	perturbed	99	0.06872089254194805	0.07480814682997891	0	0.0638194576241227	0.004115177715741757	0.10173354928786885	0.11488447162575731	0	0.01820649903564748
3103	0.2	0.05	perturbed	100	0.07844370758627497	0.07480814682997891	1	0.0708114598260436	0.01774122578618496	0.1143022170208027	0.11488447162575731	0	0.019774490754162016
3103	0.2	0.05	perturbed	101	0.06940336333097265	0.07480814682997891	0	0.06401717671701801	-0.008561278857893448	0.07134619062531868	0.11488447162575731	0	0.0172928846250163
3103	0.2	0.05	perturbed	102	0.07626253943748096	0.07480814682997891	1	0.0693399635386753	0.015124532594661434	0.13499861451913478	0.11488447162575731	1	0.018714004913761594
3103	0.2	0.05	perturbed	103	0.07481391806128701	0.07480814682997891	1	0.06958587937644357	0.002248448842213773	0.08715407908277095	0.11488447162575731	0	0.02040959874582357
3103	0.2	0.05	perturbed	104	0.0751483516841914	0.07480814682997891	1	0.0687353904828731	0.012889123329945285	0.11604653127648096	0.11488447162575731	1	0.023191780640231353
3103	0.2	0.05	perturbed	105	0.09758730095649723	0.07480814682997891	1	0.08962737674415891	0.014640248565224265	0.12817425900361118	0.11488447162575731	1	0.018837252217217364
3103	0.2	0.05	perturbed	106	0.07578682204649488	0.07480814682997891	1	0.07035733858519808	-0.004897461823909249	0.09058355783396181	0.11488447162575731	0	0.01587807182424317
3103	0.2	0.05	perturbed	107	0.064965216721303	0.07480814682997891	0	0.059848137194395676	-0.008558202892348547	0.07566086417714656	0.11488447162575731	0	0.020405672755286555
3103	0.2	0.05	perturbed	108	0.04830863231330793	0.07480814682997891	0	0.041167563988499786	-0.01806366260075273	0.09597290628973093	0.11488447162575731	0	0.020556085611126425
3103	0.2	0.05	perturbed	109	0.055972007638103186	0.07480814682997891	0	0.037983446126069534	-0.03564265773535806	0.08261310843561398	0.11488447162575731	0	0.019141030429887643
3103	0.2	0.05	perturbed	110	0.05752008569482699	0.07480814682997891	0	0.0437098145374491	-0.030899018540660107	0.10435375394963674	0.11488447162575731	0	0.022499107547575593
3103	0.2	0.05	perturbed	111	0.05816144187262927	0.07480814682997891	0	0.05135498297353505	-0.017094327546092393	0.0662309126057252	0.11488447162575731	0	0.017398312046060033
3103	0.2	0.05	perturbed	112	0.028342075047327137	0.07480814682997891	0	0.026328170653394937	-0.0015755770381916789	0.06286315028181279	0.11488447162575731	0	0.01912006323493155
3103	0.2	0.05	perturbed	113	0.041810136001026364	0.07480814682997891	0	0.03627900038164481	-0.014061375838281496	0.10289771227672294	0.11488447162575731	0	0.018915096249173834
3103	0.2	0.05	perturbed	114	0.04875225368653817	0.07480814682997891	0	0.04527768220605088	0.002878418442979979	0.05909112893782544	0.11488447162575731	0	0.019626989346273927
3103	0.2	0.05	perturbed	115	0.10666172168764854	0.07480814682997891	1	0.09904437442889838	0.006537806523982743	0.11450921829083059	0.11488447162575731	0	0.022655208996702456
3103	0.2	0.05	perturbed	116	0.04552945582943135	0.07480814682997891	0	0.04222522400454825	0.0034988091606076854	0.09549479511572394	0.11488447162575731	0	0.026038635465759834
3103	0.2	0.05	perturbed	117	0.06335177566122123	0.07480814682997891	0	0.02910248346883528	-0.05127175567392747	0.0814794562437044	0.11488447162575731	0	0.020157425177150017
3103	0.2	0.05	perturbed	118	0.03714031676623838	0.07480814682997891	0	0.029638043959077317	0.017781577615148467	0.07544387656500087	0.11488447162575731	0	0.017423807117878644
3103	0.2	0.05	perturbed	119	0.10496744098824834	0.07480814682997891	1	0.08871529280834893	-0.04088528416366657	0.11071525890000387	0.11488447162575731	0	0.018056187419602333
3103	0.2	0.05	perturbed	120	0.0651473147556945	0.07480814682997891	0	0.06062454494183993	0.00047524462661792995	0.07768453188507567	0.11488447162575731	0	0.01764622889910057
3103	0.2	0.05	perturbed	121	0.09276586006841724	0.07480814682997891	1	0.060286713127203836	0.06179075970169755	0.10277763911742509	0.11488447162575731	0	0.021086914171053073
3103	0.2	0.05	perturbed	122	0.031786641337192625	0.07480814682997891	0	-0.022432635918998967	-0.019282135382893324	0.08724516620192495	0.11488447162575731	0	0.024751911531967492
3103	0.2	0.05	perturbed	123	0.09572973354682542	0.07480814682997891	1	0.08901931875848812	-0.003460520920215023	0.0998162877038379	0.11488447162575731	0	0.021201693833204704
3103	0.2	0.05	perturbed	124	0.0883166696215978	0.07480814682997891	1	0.03801816141213929	0.07286613690437549	0.11382133590469698	0.11488447162575731	0	0.02062270570272178
3103	0.2	0.05	perturbed	125	0.08156628509842757	0.07480814682997891	1	0.07439200398686648	-0.01508468536535321	0.12977538059000307	0.11488447162575731	1	0.023449693681230385
3103	0.2	0.05	perturbed	126	0.04253044480239687	0.07480814682997891	0	0.02533155539191072	-0.030410731615065967	0.056874306349315173	0.11488447162575731	0	0.020471441826150925
3103	0.2	0.05	perturbed	127	0.038764840934463723	0.07480814682997891	0	0.02432619186799782	0.026638767404887128	0.059506853118265444	0.11488447162575731	0	0.022078208544624382
3103	0.2	0.05	perturbed	128	0.06262530642532345	0.07480814682997891	0	0.05827809190182648	-0.0003926249290994409	0.0998693405050538	0.11488447162575731	0	0.018186123401655173
3103	0.2	0.05	perturbed	129	0.09679864918071344	0.07480814682997891	1	0.06286145425959708	0.06452191075706569	0.10660749541560924	0.11488447162575731	0	0.020230101403366226
3103	0.2	0.05	perturbed	130	0.050620484126666566	0.07480814682997891	0	0.046141710156150956	-0.009490785806175328	0.1045105526191965	0.11488447162575731	0	0.02219117298154609
3103	0.2	0.05	perturbed	131	0.055925408582662796	0.07480814682997891	0	0.04146736592948838	-0.03144969100991742	0.08099156107783592	0.11488447162575731	0	0.018447634679181195
3103	0.2	0.05	perturbed	132	0.10207838983644998	0.07480814682997891	1	0.08951921374139941	-0.03178510755218392	0.1259148139646678	0.11488447162575731	1	0.022517884053017186
3103	0.2	0.05	perturbed	133	0.022093151781562168	0.07480814682997891	0	0.013221860402879062	-0.015744706324596423	0.07154306388885408	0.11488447162575731	0	0.02241265981203972
3103	0.2	0.05	perturbed	134	0.07392432680190313	0.07480814682997891	0	0.06710870622270526	-0.015135470012782853	0.07980863552782899	0.11488447162575731	0	0.02025259108831311
3103	0.2	0.05	perturbed	135	0.09173415269776704	0.07480814682997891	1	0.08533915452483873	-0.002228567612394098	0.10758356677539962	0.11488447162575731	0	0.021209215565002285
3103	0.2	0.05	perturbed	136	0.09957826732355193	0.07480814682997891	1	0.08780653337490422	-0.029620508472687018	0.14021973914101907	0.11488447162575731	1	0.023442080037197888
3103	0.2	0.05	perturbed	137	0.06358622761268598	0.07480814682997891	0	0.05407313202755584	0.024033674910556968	0.08403146333342572	0.11488447162575731	0	0.01872864399672379
3103	0.2	0.05	perturbed	138	0.10729090919909878	0.07480814682997891	1	0.09635002237440315	-0.02618750397486835	0.11349861124576714	0.11488447162575731	0	0.017181105735515272
3103	0.2	0.05	perturbed	139	0.13316706812939694	0.07480814682997891	1	0.11953886542422462	0.03268169928090952	0.1578558595545567	0.11488447162575731	1	0.019747844976028772
3103	0.2	0.05	perturbed	140	0.10619134069587291	0.07480814682997891	1	0.08367446683265917	0.05257762256888982	0.10871208982388796	0.11488447162575731	0	0.02237288966567965
3103	0.2	0.05	perturbed	141	0.03843467693895991	0.07480814682997891	0	0.03399684544761977	-0.011114330823535034	0.0533494217789739	0.11488447162575731	0	0.02462470545920333
3103	0.2	0.05	perturbed	142	0.020598626926981663	0.07480814682997891	0	0.018900172416465664	0.0032001614063410337	0.05600907320483535	0.11488447162575731	0	0.018664606260098478
3103	0.2	0.05	perturbed	143	0.0651882685535487	0.07480814682997891	0	0.05870996361961451	-0.015274949904956195	0.07276718967361492	0.11488447162575731	0	0.021153899984690964
3103	0.2	0.05	perturbed	144	0.04472413028622621	0.07480814682997891	0	0.038494781661238556	0.015824576435925563	0.11158614041156015	0.11488447162575731	0	0.019624977733291655
3103	0.2	0.05	perturbed	145	0.025618798056651834	0.07480814682997891	0	0.011725861011793435	-0.020758044547226743	0.07802849529893964	0.11488447162575731	0	0.01723415578101052
3103	0.2	0.05	perturbed	146	0.08030690871165155	0.07480814682997891	1	0.06880176563116974	0.029180262546748003	0.08403079002180444	0.11488447162575731	0	0.017050828680605735
3103	0.2	0.05	perturbed	147	0.10707534560271782	0.07480814682997891	1	0.07641130151571326	-0.06395628603258555	0.12946637252332935	0.11488447162575731	1	0.01983656473944654
3103	0.2	0.05	perturbed	148	0.030051859678130264	0.07480814682997891	0	0.026779178109281696	0.008061979919992402	0.08415098823230617	0.11488447162575731	0	0.020519075689047893
3103	0.2	0.05	perturbed	149	0.06505817416753018	0.07480814682997891	0	0.06052731190233482	-0.0013979326161927333	0.08612501372136701	0.11488447162575731	0	0.020825466018168183
3103	0.2	0.05	perturbed	150	0.025847396969631578	0.07480814682997891	0	0.012686273134449063	0.020436232367818483	0.0582413394829123	0.11488447162575731	0	0.02128484184837166
3103	0.2	0.05	perturbed	151	0.06245936189175687	0.07480814682997891	0	0.045642372762851026	-0.035990106530129816	0.08632123810865133	0.11488447162575731	0	0.020942628990100586
3103	0.2	0.05	perturbed	152	0.08992530600175226	0.07480814682997891	1	0.08318069723879787	-0.009172707737952328	0.09442846339269585	0.11488447162575731	0	0.018221900915037875
3103	0.2	0.05	perturbed	153	0.0692151666006036	0.07480814682997891	0	0.04447753359919126	0.04659024501822971	0.09690697841490177	0.11488447162575731	0	0.01906750456065031
3103	0.2	0.05	perturbed	154	0.0112961409366009	0.07480814682997891	0	0.005782491479456793	0.008778955446726388	0.0620558056301637	0.11488447162575731	0	0.022555625226513235
3103	0.2	0.05	perturbed	155	0.06782129387129321	0.07480814682997891	0	0.06149161030114579	-0.0142219223920684	0.11777010050009026	0.11488447162575731	1	0.023735697365213217
3103	0.2	0.05	perturbed	156	0.09087829413724038	0.07480814682997891	1	0.0830854621416091	0.015785826242235693	0.09555310655126391	0.11488447162575731	0	0.020047766521938067
3103	0.2	0.05	perturbed	157	0.04273687154272638	0.07480814682997891	0	0.019762219579602364	0.03451374044752557	0.09195701823607022	0.11488447162575731	0	0.022802219237346467
3103	0.2	0.05	perturbed	158	0.07678664378283452	0.07480814682997891	1	0.06927398913201858	-0.017531788208132875	0.087703448110038	0.11488447162575731	0	0.019028318231590013
3103	0.2	0.05	perturbed	159	0.046535993383500986	0.07480814682997891	0	0.02598042104748359	0.03464796088720679	0.051445780615410296	0.11488447162575731	0	0.02176218328321294
3103	0.2	0.06	compatible	0	0.0417977644539911	0.07480814682997891	0	-0.037876907213313514	-0.008850552405187954	0.17048994325534117	0.11488447162575731	1	0.026675027293685472
3103	0.2	0.06	compatible	1	0.043034316119470555	0.07480814682997891	0	0.02921054434353796	-0.027396749677009467	0.1168764313845001	0.11488447162575731	1	0.020813471225712615
3103	0.2	0.06	compatible	2	0.03769166910796295	0.07480814682997891	0	-0.030939019792429266	0.016525930149849336	0.08567785581224253	0.11488447162575731	0	0.023493180614966875
3103	0.2	0.06	compatible	3	0.06563294903981169	0.07480814682997891	0	-0.05013862599915957	-0.034880968422621214	0.08056458798911038	0.11488447162575731	0	0.020521746459115767
3103	0.2	0.06	compatible	4	0.02235076914103518	0.07480814682997891	0	-0.017971797384032505	0.010471076761165182	0.08595337942317849	0.11488447162575731	0	0.020728959431266302
3103	0.2	0.06	compatible	5	0.057045888504574795	0.07480814682997891	0	-0.004706702452462787	0.052878121583288216	0.07078429896503419	0.11488447162575731	0	0.01880965125195294
3103	0.2	0.06	compatible	6	0.0401404406577938	0.07480814682997891	0	0.006574308639837118	-0.03677181267320214	0.10118486462355515	0.11488447162575731	0	0.01951788048092698
3103	0.2	0.06	compatible	7	0.0357729159136618	0.07480814682997891	0	-0.027245104841820283	-0.01913003611204346	0.040184341987602255	0.11488447162575731	0	0.019406358409419528
3103	0.2	0.06	compatible	8	0.027283014160275107	0.07480814682997891	0	0.02451367986684451	-0.006611856564200902	0.06465498866931625	0.11488447162575731	0	0.02127377082298643
3103	0.2	0.06	compatible	9	0.04144499775038048	0.07480814682997891	0	0.013449690834957236	0.036147850840427584	0.10087173401139764	0.11488447162575731	0	0.023137078984511523
3103	0.2	0.06	compatible	10	0.034789169232766703	0.07480814682997891	0	0.027102080800304094	-0.017709203663649725	0.07644696775381211	0.11488447162575731	0	0.01827374357860077
3103	0.2	0.06	compatible	11	0.016700043485333035	0.07480814682997891	0	-0.015333542874823441	-0.002531708038675566	0.06262800672906513	0.11488447162575731	0	0.01627278405644729
3103	0.2	0.06	compatible	12	0.07492869831585483	0.07480814682997891	1	-0.03786261748476319	-0.05855388232928962	0.08750130471707075	0.11488447162575731	0	0.02083260650193584
3103	0.2	0.06	compatible	13	0.03616358773086516	0.07480814682997891	0	-0.02126224653914263	0.02608657303060076	0.047274087237949694	0.11488447162575731	0	0.022466898447475084
3103	0.2	0.06	compatible	14	0.04221459322827688	0.07480814682997891	0	-0.037737549544489005	0.010917732139257565	0.061719926473511814	0.11488447162575731	0	0.020158698373990026
3103	0.2	0.06	compatible	15	0.033326155815351165	0.07480814682997891	0	0.012137501566326772	0.028539746929461488	0.09087223155808927	0.11488447162575731	0	0.02529411886990502
3103	0.2	0.06	compatible	16	0.03805677437599231	0.07480814682997891	0	-0.018289992819147803	0.030327486034447536	0.08311091639214857	0.11488447162575731	0	0.021034330692236484
3103	0.2	0.06	compatible	17	0.0370481511743468	0.07480814682997891	0	0.008268623659385965	-0.03347097935296087	0.05960777660296278	0.11488447162575731	0	0.020367161618228925
3103	0.2	0.06	compatible	18	0.029308080983580422	0.07480814682997891	0	-0.010739242512577732	-0.02507095886193007	0.05709487628180014	0.11488447162575731	0	0.019476566729310547
3103	0.2	0.06	compatible	19	0.060436672305017626	0.07480814682997891	0	-0.054751324062782686	0.012865823726952955	0.10493527170876846	0.11488447162575731	0	0.019127602042888724
3103	0.2	0.06	compatible	20	0.03779311348914571	0.07480814682997891	0	8.995677195187263e-05	0.03517034001052881	0.06768369046195796	0.11488447162575731	0	0.0195891341269487
3103	0.2	0.06	compatible	21	0.03454930188608945	0.07480814682997891	0	0.03215100693445354	-0.00021832613915215033	0.1019462923502908	0.11488447162575731	0	0.022407386436428922
3103	0.2	0.06	compatible	22	0.07309087263508843	0.07480814682997891	0	0.04522591168212066	0.05080515082465768	0.10563185892513163	0.11488447162575731	0	0.022806272386770646
3103	0.2	0.06	compatible	23	0.025591876012444045	0.07480814682997891	0	0.002272197200599114	-0.023707285040405236	0.06564202272937018	0.11488447162575731	0	0.019387398301259063
3103	0.2	0.06	compatible	24	0.03427840715412016	0.07480814682997891	0	0.026728565382615452	0.017411823766914088	0.07191376596909753	0.11488447162575731	0	0.018268146291654606
3103	0.2	0.06	compatible	25	0.06339693895681799	0.07480814682997891	0	-0.0470923838950553	-0.035538884618011884	0.10666209863099178	0.11488447162575731	0	0.020309695373339685
3103	0.2	0.06	compatible	26	0.027230679271129654	0.07480814682997891	0	0.024884971816711555	-0.004785873239869797	0.07188242276892279	0.11488447162575731	0	0.018800913248393697
3103	0.2	0.06	compatible	27	0.06283250893518431	0.07480814682997891	0	0.052629419945741475	-0.025478359199162907	0.10578973040681662	0.11488447162575731	0	0.02239342939834634
3103	0.2	0.06	compatible	28	0.03589640105061357	0.07480814682997891	0	0.0016521822086427544	-0.03336448292570174	0.06795043458870832	0.11488447162575731	0	0.020873893617482254
3103	0.2	0.06	compatible	29	0.05105384443229018	0.07480814682997891	0	0.04742874636453209	0.0027937305251003325	0.06953576362578434	0.11488447162575731	0	0.018203412913013813
3103	0.2	0.06	compatible	30	0.017377848161555104	0.07480814682997891	0	-0.010642145581250893	-0.012176839020497298	0.07165447385602876	0.11488447162575731	0	0.020179531073036643
3103	0.2	0.06	compatible	31	0.008695802752493476	0.07480814682997891	0	-0.007197673850125541	0.0036986107603687226	0.08961044537775963	0.11488447162575731	0	0.018661284039100928
3103	0.2	0.06	compatible	32	0.06115083384848949	0.07480814682997891	0	-0.0017801761641931188	-0.056879412517662695	0.07973128669943043	0.11488447162575731	0	0.016882329004119782
3103	0.2	0.06	compatible	33	0.05901696007452684	0.07480814682997891	0	-0.05419757817515873	0.008887652477700105	0.07265930685253244	0.11488447162575731	0	0.02167810667149553
3103	0.2	0.06	compatible	34	0.039416915472758544	0.07480814682997891	0	-0.02452984748172953	-0.02727314403209974	0.07680612588948511	0.11488447162575731	0	0.019801312859516283
3103	0.2	0.06	compatible	35	0.026077547448119052	0.07480814682997891	0	-0.017970848874484156	0.016308868469288064	0.07115975010869105	0.11488447162575731	0	0.023265627898127736
3103	0.2	0.06	compatible	36	0.0667294166209951	0.07480814682997891	0	0.06208754898386004	-0.0011777972674048426	0.0923066646637449	0.11488447162575731	0	0.021263185866154565
3103	0.2	0.06	compatible	37	0.0258131773505111	0.07480814682997891	0	0.0002585742359271434	0.024020476569081576	0.05278068029874421	0.11488447162575731	0	0.021686884803470526
3103	0.2	0.06	compatible	38	0.05908596877137073	0.07480814682997891	0	-0.02911839177867178	0.046642741405102495	0.08330242634814573	0.11488447162575731	0	0.018710750876798642
3103	0.2	0.06	compatible	39	0.01795418790573154	0.07480814682997891	0	0.007537462628438733	0.014911486370324778	0.06305548939031086	0.11488447162575731	0	0.02337010169145393
3103	0.2	0.06	compatible	40	0.04078293191427445	0.07480814682997891	0	-0.02699348363303778	0.026678951626682504	0.10556248807723573	0.11488447162575731	0	0.02268255137307524
3103	0.2	0.06	compatible	41	0.01631462701359115	0.07480814682997891	0	-0.01161615493592669	0.009776112490771344	0.08229621279320365	0.11488447162575731	0	0.0224402108887798
3103	0.2	0.06	compatible	42	0.03537869695584817	0.07480814682997891	0	-0.0038832253153991865	0.03269377863714838	0.06412003175100803	0.11488447162575731	0	0.01965216180577514
3103	0.2	0.06	compatible	43	0.05780560300073196	0.07480814682997891	0	0.053785348272592556	0.0009744634313722661	0.08649788646722344	0.11488447162575731	0	0.02197781100102819
3103	0.2	0.06	compatible	44	0.030148354013596276	0.07480814682997891	0	-0.006412788229711507	0.027313490649798034	0.06755554762220398	0.11488447162575731	0	0.017695689367391083
3103	0.2	0.06	compatible	45	0.05481666863092171	0.07480814682997891	0	-0.0509412695189998	-0.002697842688209858	0.08042766563037175	0.11488447162575731	0	0.019637419666949547
3103	0.2	0.06	compatible	46	0.030452936941983692	0.07480814682997891	0	0.008135340706380605	0.027146860879581094	0.07567384752583062	0.11488447162575731	0	0.02058206042525352
3103	0.2	0.06	compatible	47	0.013404895013930633	0.07480814682997891	0	0.004997897852000548	-0.011429705597582999	0.05218567895569274	0.11488447162575731	0	0.02140843026519389
3103	0.2	0.06	compatible	48	0.028309410536508556	0.07480814682997891	0	0.0004760545446686939	0.02634057347563519	0.07361341800735663	0.11488447162575731	0	0.020286219156898874
3103	0.2	0.06	compatible	49	0.09766898678276235	0.07480814682997891	1	0.07109599916786881	-0.056626630332841994	0.11092022882267309	0.11488447162575731	0	0.019501479845427314
3103	0.2	0.06	compatible	50	0.045191577102202056	0.07480814682997891	0	0.02670398349385563	-0.032489420589764686	0.10424701325836279	0.11488447162575731	0	0.02247190249926404
3103	0.2	0.06	compatible	51	0.019495028719040148	0.07480814682997891	0	-0.017849711841430034	0.0032443895267303645	0.06792928612722124	0.11488447162575731	0	0.020643308148294723
3103	0.2	0.06	compatible	52	0.0520461216235115	0.07480814682997891	0	-0.02123017256242809	-0.04353353106248628	0.08662967105716958	0.11488447162575731	0	0.01970684704546609
3103	0.2	0.06	compatible	53	0.024644227389358963	0.07480814682997891	0	0.02007186684986357	0.011094604500256405	0.06987060799607567	0.11488447162575731	0	0.017131743010263583
3103	0.2	0.06	compatible	54	0.04093641004826776	0.07480814682997891	0	0.0334530369261313	0.01822555195308348	0.07592665733354274	0.11488447162575731	0	0.0181935312958853
3103	0.2	0.06	compatible	55	0.034624660118607514	0.07480814682997891	0	-0.03135257803963244	0.007434057070189307	0.053274474680169666	0.11488447162575731	0	0.017107672165622204
3103	0.2	0.06	compatible	56	0.025706244426573488	0.07480814682997891	0	-0.017316168111435395	-0.016505436595800786	0.04644155721516525	0.11488447162575731	0	0.017957591181914215
3103	0.2	0.06	compatible	57	0.02327213553007177	0.07480814682997891	0	0.007343182825556828	-0.02037425702863531	0.07705484001654286	0.11488447162575731	0	0.018683333001755394
3103	0.2	0.06	compatible	58	0.05022292277965124	0.07480814682997891	0	0.03692559523487753	0.02865157311201992	0.05378427978017271	0.11488447162575731	0	0.0210044123331768
3103	0.2	0.06	compatible	59	0.05466881695099013	0.07480814682997891	0	0.04039607540074222	0.03092619445608176	0.07101947331297806	0.11488447162575731	0	0.020184066634959613
3103	0.2	0.06	compatible	60	0.02185394385412429	0.07480814682997891	0	-0.003978886722383572	-0.01994436621307792	0.06264762643493695	0.11488447162575731	0	0.02056368968040993
3103	0.2	0.06	compatible	61	0.03138471402962867	0.07480814682997891	0	-0.006611636272679413	0.028448576879016654	0.04394972553073855	0.11488447162575731	0	0.020691669292993053
3103	0.2	0.06	compatible	62	0.09870271369645432	0.07480814682997891	1	0.025418799448878458	-0.08826607260110425	0.10004535836448508	0.11488447162575731	0	0.02112316321114977
3103	0.2	0.06	compatible	63	0.06427083529059785	0.07480814682997891	0	0.05750282681329288	0.016454510561773418	0.08986632068045386	0.11488447162575731	0	0.02220914641211993
3103	0.2	0.06	compatible	64	0.015537341249536034	0.07480814682997891	0	0.014203052410870148	0.002709170652453692	0.06610736200232036	0.11488447162575731	0	0.01969976549632597
3103	0.2	0.06	compatible	65	0.05805374673800377	0.07480814682997891	0	-0.043121965073856655	-0.0325454671020969	0.10795499587216667	0.11488447162575731	0	0.0227448999612275
3103	0.2	0.06	compatible	66	0.027324780570320305	0.07480814682997891	0	-0.014511810925825404	0.020881084684282913	0.048777833376930396	0.11488447162575731	0	0.015965694820059453
3103	0.2	0.06	compatible	67	0.07379204383789931	0.07480814682997891	0	0.012764859208914459	-0.06747441607885302	0.08985780361172045	0.11488447162575731	0	0.020709620903159143
3103	0.2	0.06	compatible	68	0.023703770261453296	0.07480814682997891	0	0.015651080610764524	0.015544653898290291	0.05764480690924919	0.11488447162575731	0	0.025391657740798074
3103	0.2	0.06	compatible	69	0.025144625813947198	0.07480814682997891	0	0.013348831874407194	-0.019218614953468365	0.07886128972666673	0.11488447162575731	0	0.023121952541351472
3103	0.2	0.06	compatible	70	0.0174408821595839	0.07480814682997891	0	0.01580802439125829	0.0036793691220711865	0.06734965035666321	0.11488447162575731	0	0.018737556915430473
3103	0.2	0.06	compatible	71	0.015806787194111768	0.07480814682997891	0	0.004457764760209176	0.014018155945964656	0.09677759614398732	0.11488447162575731	0	0.018381713999825418
3103	0.2	0.06	compatible	72	0.04955796031641234	0.07480814682997891	0	-0.016952997531572117	-0.042889938740660424	0.07043966018575323	0.11488447162575731	0	0.020058816521733306
3103	0.2	0.06	compatible	73	0.013582889664884103	0.07480814682997891	0	0.0053212527826233535	0.011465667527859352	0.10247727362595004	0.11488447162575731	0	0.02414069096053096
3103	0.2	0.06	compatible	74	0.03843997226038582	0.07480814682997891	0	-0.0322513146773822	0.015476404290472727	0.05286199377304233	0.11488447162575731	0	0.017600028117193956
3103	0.2	0.06	compatible	75	0.017573692663066565	0.07480814682997891	0	-0.011637708079695504	0.011490101119914357	0.08051004555524814	0.11488447162575731	0	0.02402894805530883
3103	0.2	0.06	compatible	76	0.08196761896890302	0.07480814682997891	1	0.06655779413161386	0.037264148252279534	0.09452362871654825	0.11488447162575731	0	0.02156755907504867
3103	0.2	0.06	compatible	77	0.06425215082414795	0.07480814682997891	0	-0.0028345717289374713	0.05972613794154792	0.06738537392831973	0.11488447162575731	0	0.020795502058816476
3103	0.2	0.06	compatible	78	0.008352478745748576	0.07480814682997891	0	-0.0030123816124717527	-0.007165393759283231	0.04375957531584941	0.11488447162575731	0	0.017617506543799615
3103	0.2	0.06	compatible	79	0.055607005808248955	0.07480814682997891	0	-0.02737811904625222	-0.04391252219764244	0.10535019049317422	0.11488447162575731	0	0.021620039622636218
3103	0.2	0.06	compatible	80	0.04188843730027018	0.07480814682997891	0	-0.028063233380536973	-0.027055845360420917	0.05621818472229713	0.11488447162575731	0	0.02212144184865609
3103	0.2	0.06	compatible	81	0.03181076854889917	0.07480814682997891	0	-0.0006711599747520561	-0.029595646593112014	0.07448232534027825	0.11488447162575731	0	0.023093540710605705
3103	0.2	0.06	compatible	82	0.06977200427623147	0.07480814682997891	0	-0.020316889745178528	-0.061669688461825474	0.07930866997518914	0.11488447162575731	0	0.018164180417039547
3103	0.2	0.06	compatible	83	0.023579748944238112	0.07480814682997891	0	0.021880660315631614	0.0016585469449539886	0.049273951590854036	0.11488447162575731	0	0.019716089808266425
3103	0.2	0.06	compatible	84	0.02952716856144209	0.07480814682997891	0	-0.017030415058977132	0.021564146192268575	0.08108328523252512	0.11488447162575731	0	0.018065620539545215
3103	0.2	0.06	compatible	85	0.07998582606830151	0.07480814682997891	1	-0.03920423567357523	0.06327421801862426	0.09371728877554028	0.11488447162575731	0	0.024015744720254813
3103	0.2	0.06	compatible	86	0.014187331554352265	0.07480814682997891	0	0.008397439000054716	-0.010188078213674118	0.04709573287214903	0.11488447162575731	0	0.017382011053264736
3103	0.2	0.06	compatible	87	0.06522583013432026	0.07480814682997891	0	-0.030477392250957344	-0.052493378263741224	0.0793594691686303	0.11488447162575731	0	0.021199202044286703
3103	0.2	0.06	compatible	88	0.05195939116843525	0.07480814682997891	0	-0.0456492560642787	-0.015944341932468246	0.09418708023188606	0.11488447162575731	0	0.01835446785817688
3103	0.2	0.06	compatible	89	0.05735612090120666	0.07480814682997891	0	0.03153459912465002	0.04306453456486495	0.12956722371713045	0.11488447162575731	1	0.022361825921273067
3103	0.2	0.06	compatible	90	0.04443966330188761	0.07480814682997891	0	-0.03408178985446264	-0.023425008684159136	0.10700749209786233	0.11488447162575731	0	0.020138359050530363
3103	0.2	0.06	compatible	91	0.04487576562033716	0.07480814682997891	0	-0.03335524976489087	-0.025128848174660098	0.0872686548768761	0.11488447162575731	0	0.018544359868772342
3103	0.2	0.06	compatible	92	0.009924498067752058	0.07480814682997891	0	-0.0036592661333788887	-0.008479947920259327	0.034092629039814915	0.11488447162575731	0	0.019002903522339402
3103	0.2	0.06	compatible	93	0.007788057951846427	0.07480814682997891	0	0.005135575636123098	0.0051140624684888735	0.03939062154569165	0.11488447162575731	0	0.018684114639872247
3103	0.2	0.06	compatible	94	0.03627672132383889	0.07480814682997891	0	0.018398829687484266	0.028304998484202253	0.08548361582628075	0.11488447162575731	0	0.021793039872952866
3103	0.2	0.06	compatible	95	0.019251126032423464	0.07480814682997891	0	0.009088323370376648	-0.015438797305870514	0.11300491818994898	0.11488447162575731	0	0.02131224024445584
3103	0.2	0.06	compatible	96	0.01569497460267686	0.07480814682997891	0	-0.013349788628736724	-0.005925631662126498	0.04624286035789277	0.11488447162575731	0	0.020471072312656446
3103	0.2	0.06	compatible	97	0.036344056586815325	0.07480814682997891	0	0.03382147902463578	-0.00017955833904238078	0.07189658757505703	0.11488447162575731	0	0.02004044741913859
3103	0.2	0.06	compatible	98	0.06326958624607051	0.07480814682997891	0	-0.031091010454128747	-0.05000083871503482	0.07391203945829722	0.11488447162575731	0	0.018749926389399867
3103	0.2	0.06	compatible	99	0.021497780214276282	0.07480814682997891	0	-0.0013419112477387994	0.019960883211026847	0.059102578169385814	0.11488447162575731	0	0.017958729382913263
3103	0.2	0.06	compatible	100	0.035062757102893055	0.07480814682997891	0	0.02034537029316792	-0.025509897789821358	0.11848719158979479	0.11488447162575731	1	0.024981419110317482
3103	0.2	0.06	compatible	101	0.062392293522650744	0.07480814682997891	0	0.03816498658542942	-0.04375723952402644	0.10108829708704765	0.11488447162575731	0	0.019902806360077567
3103	0.2	0.06	compatible	102	0.044295448565194226	0.07480814682997891	0	0.006126589432194039	-0.040763732454585054	0.09229786112446894	0.11488447162575731	0	0.021689913135267608
3103	0.2	0.06	compatible	103	0.026159309631431534	0.07480814682997891	0	0.02419327779587549	-0.002704570864769022	0.05747180300695493	0.11488447162575731	0	0.021251056803303265
3103	0.2	0.06	compatible	104	0.017002383268910966	0.07480814682997891	0	-0.008255719118652903	-0.013497948861768694	0.076991278099914	0.11488447162575731	0	0.020666466360747066
3103	0.2	0.06	compatible	105	0.035704039998507235	0.07480814682997891	0	0.004496623895343009	0.032920676096938516	0.05980246357908162	0.11488447162575731	0	0.018592535525171667
3103	0.2	0.06	compatible	106	0.03585027241981518	0.07480814682997891	0	-0.020681163319734294	0.026179032334369044	0.0845319266895662	0.11488447162575731	0	0.018427938482968143
3103	0.2	0.06	compatible	107	0.07382412312908905	0.07480814682997891	0	-0.060421508365299706	0.03269680073678615	0.09856708902464072	0.11488447162575731	0	0.0245064081924465
3103	0.2	0.06	compatible	108	0.04875519896597118	0.07480814682997891	0	0.040549322681604764	-0.02035571024851494	0.08354916675470699	0.11488447162575731	0	0.02130685565709323
3103	0.2	0.06	compatible	109	0.0034378185885686895	0.07480814682997891	0	0.0013206207336532187	0.002913960502823526	0.05774441304959749	0.11488447162575731	0	0.018565015624578192
3103	0.2	0.06	compatible	110	0.07217388817477571	0.07480814682997891	0	-0.04471211486964158	-0.050119994515685135	0.07795232293050802	0.11488447162575731	0	0.01825106061076318
3103	0.2	0.06	compatible	111	0.03331005870970985	0.07480814682997891	0	0.006975532182829969	-0.030203461846735866	0.041294059197700364	0.11488447162575731	0	0.020307070034697772
3103	0.2	0.06	compatible	112	0.03413385098958212	0.07480814682997891	0	-0.009574193368658933	0.030287920895920868	0.04420742197779972	0.11488447162575731	0	0.021498044577168886
3103	0.2	0.06	compatible	113	0.04768356686561735	0.07480814682997891	0	-0.0067462187600451275	0.043858750792255805	0.0655591856840352	0.11488447162575731	0	0.019826141444575195
3103	0.2	0.06	compatible	114	0.03332630250077022	0.07480814682997891	0	-0.030041758467673527	0.007703071745864838	0.049969073269716405	0.11488447162575731	0	0.0165158768318733
3103	0.2	0.06	compatible	115	0.042157176271351904	0.07480814682997891	0	-0.001284311119963525	-0.03921064546686616	0.08831180328866482	0.11488447162575731	0	0.017927439785260395
3103	0.2	0.06	compatible	116	0.03835765324186712	0.07480814682997891	0	0.030457253603891447	0.018615777196362163	0.08447078739383668	0.11488447162575731	0	0.021370856755454953
3103	0.2	0.06	compatible	117	0.03413471670959476	0.07480814682997891	0	0.005742131106315643	-0.031242638246253437	0.06296588019942342	0.11488447162575731	0	0.019236508188484904
3103	0.2	0.06	compatible	118	0.025151535086424797	0.07480814682997891	0	0.014670344367881068	-0.018238103565146227	0.08051506664444313	0.11488447162575731	0	0.020539609780713584
3103	0.2	0.06	compatible	119	0.013652340108205254	0.07480814682997891	0	0.002456658948922996	-0.012465158476362682	0.06255215381234694	0.11488447162575731	0	0.02286993642078772
3103	0.2	0.06	compatible	120	0.0431497139292726	0.07480814682997891	0	-0.038662233488999734	0.010848156812976866	0.08399705314627821	0.11488447162575731	0	0.01761942895453507
3103	0.2	0.06	compatible	121	0.04714521141850744	0.07480814682997891	0	-0.04262909377964249	0.010375445960387237	0.05706262384020061	0.11488447162575731	0	0.02151907677219241
3103	0.2	0.06	compatible	122	0.0495811110079387	0.07480814682997891	0	-0.03734873943527756	0.027092624105882375	0.0754125064902817	0.11488447162575731	0	0.017922586174032078
3103	0.2	0.06	compatible	123	0.020538715887031846	0.07480814682997891	0	-0.01706834622875441	0.008602018232262663	0.08793857062279996	0.11488447162575731	0	0.020443616410872594
3103	0.2	0.06	compatible	124	0.03931709203968013	0.07480814682997891	0	-0.006685290067196752	0.03597274209531001	0.08133685055001319	0.11488447162575731	0	0.021797155225728063
3103	0.2	0.06	compatible	125	0.01410478299094122	0.07480814682997891	0	0.0016993674838808835	0.013015509605775053	0.08313748921783466	0.11488447162575731	0	0.021885392967556302
3103	0.2	0.06	compatible	126	0.015399690064688736	0.07480814682997891	0	-0.014091170845120956	-0.0026109810365542467	0.0725936753382915	0.11488447162575731	0	0.024301529153311845
3103	0.2	0.06	compatible	127	0.014236510905513911	0.07480814682997891	0	0.012905504756895402	-0.002995405481189279	0.053087007827937106	0.11488447162575731	0	0.019173523475636015
3103	0.2	0.06	compatible	128	0.043270201109180506	0.07480814682997891	0	0.0347845646276774	-0.020285520716002085	0.06974703323198499	0.11488447162575731	0	0.0225900562544922
3103	0.2	0.06	compatible	129	0.06563329544702516	0.07480814682997891	0	-0.057846500552607205	0.019605752434908603	0.08469924036180226	0.11488447162575731	0	0.01979995417363475
3103	0.2	0.06	compatible	130	0.049619998888105206	0.07480814682997891	0	0.009984407963862591	0.04508426665961934	0.0668688161466813	0.11488447162575731	0	0.018181337028419665
3103	0.2	0.06	compatible	131	0.04901260798533396	0.07480814682997891	0	0.035154991829710644	-0.029060690416638932	0.08322956097651063	0.11488447162575731	0	0.022145280831798255
3103	0.2	0.06	compatible	132	0.05063211953373743	0.07480814682997891	0	-0.03824658894229144	0.027520013506111825	0.08255219436947595	0.11488447162575731	0	0.021751453709536933
3103	0.2	0.06	compatible	133	0.07232325354007624	0.07480814682997891	0	-0.06514674229463427	0.016905039102251274	0.08135046754054412	0.11488447162575731	0	0.01898648485577627
3103	0.2	0.06	compatible	134	0.043259850035760876	0.07480814682997891	0	0.03092786704322212	0.02577129501056191	0.05783522585033022	0.11488447162575731	0	0.019930016724729153
3103	0.2	0.06	compatible	135	0.05800494722654654	0.07480814682997891	0	-0.05396807398977532	0.001119581408224702	0.1206923423052032	0.11488447162575731	1	0.023995413905477294
3103	0.2	0.06	compatible	136	0.08039771155594276	0.07480814682997891	1	0.061489532447302514	-0.0426244706299557	0.08769706075620586	0.11488447162575731	0	0.020284485556640475
3103	0.2	0.06	compatible	137	0.05518194736137615	0.07480814682997891	0	-0.018368107618771643	0.04795519734782605	0.10199221040293922	0.11488447162575731	0	0.022041562743140772
3103	0.2	0.06	compatible	138	0.004894200305468424	0.07480814682997891	0	0.00013765803679531216	-0.00455248580979341	0.055677652727161915	0.11488447162575731	0	0.018995638605364556
3103	0.2	0.06	compatible	139	0.024926547561007942	0.07480814682997891	0	-0.02153697394986642	-0.008616769636824725	0.05258216716230263	0.11488447162575731	0	0.020607036972931567
3103	0.2	0.06	compatible	140	0.04096465767999213	0.07480814682997891	0	0.01499672140879041	0.035048228629034436	0.07363033653726889	0.11488447162575731	0	0.018250666952306507
3103	0.2	0.06	compatible	141	0.05076679696897118	0.07480814682997891	0	0.018222241257406933	0.04358817731927489	0.0539727843583955	0.11488447162575731	0	0.02281782152033759
3103	0.2	0.06	compatible	142	0.04666969863004056	0.07480814682997891	0	-0.024118299199301387	0.036118743080688284	0.06093389320809403	0.11488447162575731	0	0.02134283287708935
3103	0.2	0.06	compatible	143	0.035843696117223	0.07480814682997891	0	0.0032838876054080285	0.033194276881609294	0.07804785656483476	0.11488447162575731	0	0.0210817927507232
3103	0.2	0.06	compatible	144	0.07830767139599558	0.07480814682997891	1	0.05140966918162716	0.05164874485308307	0.09096173504899495	0.11488447162575731	0	0.021790668822652636
3103	0.2	0.06	compatible	145	0.046004398203353614	0.07480814682997891	0	0.01515604444089054	0.040039411983732065	0.12503187117083098	0.11488447162575731	1	0.022431160695422225
3103	0.2	0.06	compatible	146	0.003350963143684203	0.07480814682997891	0	0.003072486106355483	-0.0005332809201582904	0.053473801199888184	0.11488447162575731	0	0.02228636121089162
3103	0.2	0.06	compatible	147	0.0681608982987178	0.07480814682997891	0	0.05950722199756594	-0.021962807904371898	0.07127592195411747	0.11488447162575731	0	0.018652802467214336
3103	0.2	0.06	compatible	148	0.037773747235084344	0.07480814682997891	0	0.011136767647178105	-0.0333416546192661	0.06912746387242738	0.11488447162575731	0	0.021830211583960025
3103	0.2	0.06	compatible	149	0.048050775768248136	0.07480814682997891	0	0.040175629618045536	-0.01963326172545776	0.08670001504758082	0.11488447162575731	0	0.020806084629424113
3103	0.2	0.06	compatible	150	0.0437035263557761	0.07480814682997891	0	0.005069026025826626	0.040353586598068855	0.07698589373119377	0.11488447162575731	0	0.02272241407608064
3103	0.2	0.06	compatible	151	0.022866382966833226	0.07480814682997891	0	-0.002253028019294853	-0.02115995842779842	0.09324324871796964	0.11488447162575731	0	0.021997541865119676
3103	0.2	0.06	compatible	152	0.011377395335453587	0.07480814682997891	0	-0.00596836538798386	0.008745363395067516	0.09679613690075893	0.11488447162575731	0	0.022916701585011186
3103	0.2	0.06	compatible	153	0.06387287404566322	0.07480814682997891	0	-0.04339924277653574	-0.040616101548625674	0.07208079524024841	0.11488447162575731	0	0.022888585602494925
3103	0.2	0.06	compatible	154	0.05848028685551358	0.07480814682997891	0	-0.006445129847431515	0.0540390473831432	0.09399732824412396	0.11488447162575731	0	0.022955980147251073
3103	0.2	0.06	compatible	155	0.045044685782767414	0.07480814682997891	0	0.03284930691371874	-0.026040528399472757	0.06609120248613469	0.11488447162575731	0	0.019188289359898265
3103	0.2	0.06	compatible	156	0.017088385561475374	0.07480814682997891	0	-0.012696359892388284	0.009575648979928793	0.0717798402072804	0.11488447162575731	0	0.01898948198081678
3103	0.2	0.06	compatible	157	0.0028050965087104934	0.07480814682997891	0	0.0006070653997973831	0.002538867860722138	0.051641181566217054	0.11488447162575731	0	0.017335761319313848
3103	0.2	0.06	compatible	158	0.011771734390085425	0.07480814682997891	0	0.0038216454396580654	0.010266615658903563	0.07804412952407033	0.11488447162575731	0	0.01995055591276789
3103	0.2	0.06	compatible	159	0.041519475479014446	0.07480814682997891	0	0.03670118205285914	0.01208038557389813	0.07743921455094664	0.11488447162575731	0	0.02494374508541417
3103	0.2	0.06	perturbed	0	0.0485185615082198	0.07480814682997891	0	0.041994038349129265	0.01658820505984053	0.05644376089969314	0.11488447162575731	0	0.019314637876005996
3103	0.2	0.06	perturbed	1	0.05408204783116493	0.07480814682997891	0	0.02739686489391873	-0.042218736314938346	0.062188547080610404	0.11488447162575731	0	0.021026843789894348
3103	0.2	0.06	perturbed	2	0.13092782504230388	0.07480814682997891	1	0.11991910143428167	0.021561520725053816	0.13315517540808422	0.11488447162575731	1	0.022062147538240092
3103	0.2	0.06	perturbed	3	0.09292036081788199	0.07480814682997891	1	0.08598995539879555	-0.009119125140135388	0.11758006481727132	0.11488447162575731	1	0.02223403458279262
3103	0.2	0.06	perturbed	4	0.09804758312694825	0.07480814682997891	1	0.08647033995228995	-0.029125024529686405	0.13533381264124164	0.11488447162575731	1	0.024000122259627523
3103	0.2	0.06	perturbed	5	0.058682184279691574	0.07480814682997891	0	0.054370992111906505	-0.005102863538944115	0.09618224704337569	0.11488447162575731	0	0.022813803551246
3103	0.2	0.06	perturbed	6	0.06443339560348027	0.07480814682997891	0	0.058555923181437694	-0.012909261266908657	0.09040009810739445	0.11488447162575731	0	0.01819408982646176
3103	0.2	0.06	perturbed	7	0.07508611111788412	0.07480814682997891	1	0.06986238751489487	0.0013536214529224402	0.09248970244159666	0.11488447162575731	0	0.020229749526937603
3103	0.2	0.06	perturbed	8	0.07939150480790198	0.07480814682997891	1	0.0737974948844013	-0.0035351698692840643	0.09163773375146617	0.11488447162575731	0	0.015703392892210018
3103	0.2	0.06	perturbed	9	0.09245722505762148	0.07480814682997891	1	0.06651953475190656	-0.05457315977232386	0.09633493496622014	0.11488447162575731	0	0.020622899507880006
3103	0.2	0.06	perturbed	10	0.03071107151955822	0.07480814682997891	0	0.015889525478148946	0.023755674808011967	0.07333041971836854	0.11488447162575731	0	0.018748903432785312
3103	0.2	0.06	perturbed	11	0.1076065493446923	0.07480814682997891	1	0.09774214031118571	0.021779093555388512	0.10922629592552709	0.11488447162575731	0	0.02146519326289929
3103	0.2	0.06	perturbed	12	0.06346225432586723	0.07480814682997891	0	0.05905041710657493	0.0009638160074491413	0.06503975860414053	0.11488447162575731	0	0.01939122466203274
3103	0.2	0.06	perturbed	13	0.04009301572853775	0.07480814682997891	0	0.0368370695580833	0.005926446146279093	0.043475567789169896	0.11488447162575731	0	0.019727451843431578
3103	0.2	0.06	perturbed	14	0.07636492155197233	0.07480814682997891	1	0.06327730055444893	-0.03234653082285857	0.09023801759171411	0.11488447162575731	0	0.020080145984784224
3103	0.2	0.06	perturbed	15	0.05577799963713797	0.07480814682997891	0	0.04887990630095501	0.01746769065383116	0.09415203302555604	0.11488447162575731	0	0.021224061703914998
3103	0.2	0.06	perturbed	16	0.10101315453876908	0.07480814682997891	1	0.09283618720343446	-0.014767154657276354	0.1082738912453056	0.11488447162575731	0	0.023561587776875705
3103	0.2	0.06	perturbed	17	0.07621509845442176	0.07480814682997891	1	0.07045718084421167	0.008142673932405618	0.08544017487129202	0.11488447162575731	0	0.017143912972217765
3103	0.2	0.06	perturbed	18	0.06448692281671495	0.07480814682997891	0	0.05797359303475723	-0.015507543246024864	0.09392546248914421	0.11488447162575731	0	0.01838759965734277
3103	0.2	0.06	perturbed	19	0.04130891989866525	0.07480814682997891	0	0.027353696798413457	-0.02701081791962173	0.0695549741065994	0.11488447162575731	0	0.016455503113115985
3103	0.2	0.06	perturbed	20	0.02762570835872539	0.07480814682997891	0	0.022125665118826618	0.013091524161609228	0.06069559691550895	0.11488447162575731	0	0.018406620349332974
3103	0.2	0.06	perturbed	21	0.0852823895599132	0.07480814682997891	1	0.07424150228078064	-0.028051319972458657	0.09912903979789561	0.11488447162575731	0	0.017565516553348783
3103	0.2	0.06	perturbed	22	0.09646159626278845	0.07480814682997891	1	0.08701444967020068	0.02206157247609135	0.11018949521824262	0.11488447162575731	0	0.022944988260316917
3103	0.2	0.06	perturbed	23	0.09206726293612492	0.07480814682997891	1	0.027867603705785275	0.08101949061300337	0.12163538726181747	0.11488447162575731	1	0.019681446274303516
3103	0.2	0.06	perturbed	24	0.10017423800946931	0.07480814682997891	1	0.0916148474776452	0.017238879301102294	0.10378075078824597	0.11488447162575731	0	0.017812357994428474
3103	0.2	0.06	perturbed	25	0.07122860647570722	0.07480814682997891	0	0.0662809101437326	-0.0007957954964302356	0.08587427382570265	0.11488447162575731	0	0.020716815274800893
3103	0.2	0.06	perturbed	26	0.09349217695426822	0.07480814682997891	1	0.08301375316461465	-0.02604727448168806	0.1300121244465339	0.11488447162575731	1	0.020708950152644214
3103	0.2	0.06	perturbed	27	0.014345009158375525	0.07480814682997891	0	0.013349518067069454	2.1404310602133464e-05	0.11614135342499533	0.11488447162575731	1	0.0219171089893843
3103	0.2	0.06	perturbed	28	0.0871580799669663	0.07480814682997891	1	0.07433560117556295	-0.03245007150926675	0.09392098831317647	0.11488447162575731	0	0.017148594569493445
3103	0.2	0.06	perturbed	29	0.07126436461048796	0.07480814682997891	0	-0.01801142778596284	0.06382627557257003	0.1142718980083174	0.11488447162575731	0	0.024056719772277066
3103	0.2	0.06	perturbed	30	0.017498309851291086	0.07480814682997891	0	0.014288262120974865	0.007811185443647867	0.07319051269528874	0.11488447162575731	0	0.021139743350442212
3103	0.2	0.06	perturbed	31	0.06306329883083435	0.07480814682997891	0	0.0495935473128558	0.03137906117660945	0.09097986531175316	0.11488447162575731	0	0.020387996875534106
3103	0.2	0.06	perturbed	32	0.057400664598343844	0.07480814682997891	0	0.05261387292747373	0.009229968012177212	0.0679423405389673	0.11488447162575731	0	0.021460774149992316
3103	0.2	0.06	perturbed	33	0.12367469380811029	0.07480814682997891	1	0.10884346763647185	-0.03740762486631466	0.1252684995469372	0.11488447162575731	1	0.02070484451535522
3103	0.2	0.06	perturbed	34	0.05715480934479551	0.07480814682997891	0	0.05283875695649817	-0.006089901590591199	0.09251991016621353	0.11488447162575731	0	0.02218575864239152
3103	0.2	0.06	perturbed	35	0.10723402788003455	0.07480814682997891	1	0.09968402270018635	-0.004651897756317028	0.1089177784668934	0.11488447162575731	0	0.01801624145083934
3103	0.2	0.06	perturbed	36	0.06086006106152951	0.07480814682997891	0	0.055482411902342904	0.011376035945815557	0.09184667250612276	0.11488447162575731	0	0.01691887671208284
3103	0.2	0.06	perturbed	37	0.016699700607086365	0.07480814682997891	0	0.015455747983846602	-0.0016238901392856206	0.10146842676060891	0.11488447162575731	0	0.02321659695352056
3103	0.2	0.06	perturbed	38	0.07644647473907944	0.07480814682997891	1	0.07114133875079225	-0.00013180706640197187	0.08990266610501034	0.11488447162575731	0	0.023053709054014177
3103	0.2	0.06	perturbed	39	0.05956159440167452	0.07480814682997891	0	0.05357512207015737	0.01421280240405852	0.14910952752925818	0.11488447162575731	1	0.018731082504001274
3103	0.2	0.06	perturbed	40	0.017644760454423845	0.07480814682997891	0	0.016332076709964304	0.0016998577605785298	0.05934693415823662	0.11488447162575731	0	0.020170400493904433
3103	0.2	0.06	perturbed	41	0.08424634619551452	0.07480814682997891	1	0.07695613743457078	-0.014977389055447932	0.09898195518449439	0.11488447162575731	0	0.02022776368603947
3103	0.2	0.06	perturbed	42	0.11247053031377914	0.07480814682997891	1	0.10088296343861854	-0.02788404776561641	0.11360419305624035	0.11488447162575731	0	0.02014187436932773
3103	0.2	0.06	perturbed	43	0.07117729683431334	0.07480814682997891	0	0.05913386611750278	-0.029843765632722306	0.07604944569942164	0.11488447162575731	0	0.020684765097110574
3103	0.2	0.06	perturbed	44	0.033492786690880315	0.07480814682997891	0	0.0107488082983739	-0.029256480166342618	0.05442543937194128	0.11488447162575731	0	0.018319558868731038
3103	0.2	0.06	perturbed	45	0.08558941555803419	0.07480814682997891	1	0.0757385999348371	0.0246530970199371	0.1361785997486163	0.11488447162575731	1	0.02208464182549245
3103	0.2	0.06	perturbed	46	0.08495516204767334	0.07480814682997891	1	0.07579972551645117	-0.02246854819712202	0.10986940481001636	0.11488447162575731	0	0.01587747236713626
3103	0.2	0.06	perturbed	47	0.06980578566229612	0.07480814682997891	0	0.04975894346323134	-0.04176191390163498	0.07933331687317084	0.11488447162575731	0	0.02277321154318121
3103	0.2	0.06	perturbed	48	0.04489631758718338	0.07480814682997891	0	0.036324894747284675	-0.020642953513585086	0.1269191467098701	0.11488447162575731	1	0.019342451333842957
3103	0.2	0.06	perturbed	49	0.08170039770326938	0.07480814682997891	1	0.060118676346894634	0.04654487447952128	0.09011839483980784	0.11488447162575731	0	0.022669971558599587
3103	0.2	0.06	perturbed	50	0.060783810173212306	0.07480814682997891	0	0.05559297446091765	0.010445125025199006	0.07776292717572511	0.11488447162575731	0	0.022820468461485523
3103	0.2	0.06	perturbed	51	0.01707281278700625	0.07480814682997891	0	0.013804789614071286	-0.007864965314901873	0.0736372063246709	0.11488447162575731	0	0.021326365406067107
3103	0.2	0.06	perturbed	52	0.11844273636748319	0.07480814682997891	1	0.10949479822510158	0.012652429826269775	0.1556519980540321	0.11488447162575731	1	0.02107109375302711
3103	0.2	0.06	perturbed	53	0.06310417657889691	0.07480814682997891	0	0.0555334292818179	0.01909633796377167	0.08514033092844742	0.11488447162575731	0	0.019787620217220542
3103	0.2	0.06	perturbed	54	0.09467057548923136	0.07480814682997891	1	0.07429580366127078	-0.04734872448077185	0.11198194262278204	0.11488447162575731	0	0.024759922116983496
3103	0.2	0.06	perturbed	55	0.10936472805847847	0.07480814682997891	1	0.09557373964098395	0.0349840194711085	0.11585039703199612	0.11488447162575731	1	0.017028600004611018
3103	0.2	0.06	perturbed	56	0.04688892180579144	0.07480814682997891	0	0.04243740922679769	-0.010153059925150427	0.057972797359732924	0.11488447162575731	0	0.017211917504704285
3103	0.2	0.06	perturbed	57	0.05737389530397591	0.07480814682997891	0	0.04636945398924975	0.026469319311136587	0.08076264173137654	0.11488447162575731	0	0.01993972521125208
3103	0.2	0.06	perturbed	58	0.10070382790528795	0.07480814682997891	1	0.09329767760976859	-0.008839285370918402	0.10962226065543551	0.11488447162575731	0	0.019974862038791032
3103	0.2	0.06	perturbed	59	0.058071916265130905	0.07480814682997891	0	0.05275477800166807	-0.01172484403395626	0.06393194404752005	0.11488447162575731	0	0.02133108369173167
3103	0.2	0.06	perturbed	60	0.08065978556811443	0.07480814682997891	1	0.0750218008139827	0.002468107070336305	0.08892353712006751	0.11488447162575731	0	0.024472931220031118
3103	0.2	0.06	perturbed	61	0.05809032005954078	0.07480814682997891	0	0.0366518168142517	0.03973706462979017	0.08401918983202107	0.11488447162575731	0	0.02413264276491661
3103	0.2	0.06	perturbed	62	0.1013666727176657	0.07480814682997891	1	0.09047619655609734	-0.026695394927704227	0.11153636194979798	0.11488447162575731	0	0.022916616483428874
3103	0.2	0.06	perturbed	63	0.06252419569476704	0.07480814682997891	0	0.05199154675679554	0.026122989246234643	0.08847331804041045	0.11488447162575731	0	0.02167017849324644
3103	0.2	0.06	perturbed	64	0.08261201945026121	0.07480814682997891	1	0.06363024564174669	-0.0431462053959122	0.09305504432142829	0.11488447162575731	0	0.022738101698405157
3103	0.2	0.06	perturbed	65	0.09238189708972741	0.07480814682997891	1	0.08337229938216302	-0.020978079372012386	0.11742882591081248	0.11488447162575731	1	0.02090920184115129
3103	0.2	0.06	perturbed	66	0.09424982920737363	0.07480814682997891	1	0.07503562617071978	-0.04541568795494763	0.09526935737486746	0.11488447162575731	0	0.017348115484722555
3103	0.2	0.06	perturbed	67	0.09246703912611687	0.07480814682997891	1	0.08400900020481601	-0.018631636269351645	0.11033937281343803	0.11488447162575731	0	0.01744141708880724
3103	0.2	0.06	perturbed	68	0.08058614145918674	0.07480814682997891	1	0.07488579836816686	-0.004024358738577771	0.12971169076548145	0.11488447162575731	1	0.02034587553407945
3103	0.2	0.06	perturbed	69	0.04907627378949168	0.07480814682997891	0	0.03685908744638695	0.026966888942363883	0.0677970963418609	0.11488447162575731	0	0.02239817305871215
3103	0.2	0.06	perturbed	70	0.09913803354238841	0.07480814682997891	1	0.090345009638232	0.01869170260605472	0.12140884201550804	0.11488447162575731	1	0.02225959903207609
3103	0.2	0.06	perturbed	71	0.13591395872679765	0.07480814682997891	1	0.1238823486720112	-0.025512902199879284	0.1474135426501653	0.11488447162575731	1	0.017857580412751314
3103	0.2	0.06	perturbed	72	0.06567764828062281	0.07480814682997891	0	0.05572628877155092	0.025104335027910374	0.09258654967485547	0.11488447162575731	0	0.022262331256246357
3103	0.2	0.06	perturbed	73	0.13343051571937295	0.07480814682997891	1	0.11199721702030838	-0.05361979156893908	0.14467438119779355	0.11488447162575731	1	0.023547491363275535
3103	0.2	0.06	perturbed	74	0.13049938319056417	0.07480814682997891	1	0.11076033685323426	-0.04980599857676047	0.13623223409898155	0.11488447162575731	1	0.02188961778998889
3103	0.2	0.06	perturbed	75	0.064788035586094	0.07480814682997891	0	0.05973984424991135	0.008141473812344445	0.07532350191716022	0.11488447162575731	0	0.019598083051469598
3103	0.2	0.06	perturbed	76	0.11028369257443686	0.07480814682997891	1	0.10260834052511034	0.002134533736007374	0.13131849637291587	0.11488447162575731	1	0.021303673045426724
3103	0.2	0.06	perturbed	77	0.09691113256159609	0.07480814682997891	1	0.08975587166132673	0.00879732020566026	0.1292430307135498	0.11488447162575731	1	0.02129570762611954
3103	0.2	0.06	perturbed	78	0.017468834093815083	0.07480814682997891	0	0.015617587701205547	-0.004513026607433243	0.07141229917017199	0.11488447162575731	0	0.02509823607727161
3103	0.2	0.06	perturbed	79	0.0568830689209033	0.07480814682997891	0	0.05267429807206302	-0.0052538041533089766	0.06625464202183022	0.11488447162575731	0	0.01864347083993345
3103	0.2	0.06	perturbed	80	0.0398507683357138	0.07480814682997891	0	0.014671626962870098	0.03405971552722034	0.06305553565905675	0.11488447162575731	0	0.01805652456034522
3103	0.2	0.06	perturbed	81	0.06975838454091145	0.07480814682997891	0	0.064591817834977	0.006494442747571017	0.09922689109418405	0.11488447162575731	0	0.018129151466672253
3103	0.2	0.06	perturbed	82	0.0952514190095347	0.07480814682997891	1	0.0651032225121829	0.06015707878398209	0.11710106538993527	0.11488447162575731	1	0.020887491085721892
3103	0.2	0.06	perturbed	83	0.07368487029821924	0.07480814682997891	0	0.06650027906766448	-0.016726125336324876	0.09866380439137616	0.11488447162575731	0	0.019921004127529295
3103	0.2	0.06	perturbed	84	0.05056410597220467	0.07480814682997891	0	0.04417871500763252	0.01619979144061423	0.05799551235046552	0.11488447162575731	0	0.019969834103046164
3103	0.2	0.06	perturbed	85	0.048954426034386066	0.07480814682997891	0	0.04308205995639285	0.014812056519936799	0.08689617294317788	0.11488447162575731	0	0.019366814228949144
3103	0.2	0.06	perturbed	86	0.031022128861762418	0.07480814682997891	0	0.019464126099483458	-0.021321041484896844	0.06908946084607767	0.11488447162575731	0	0.021875038948599622
3103	0.2	0.06	perturbed	87	0.11268482590268139	0.07480814682997891	1	0.09403251929503836	0.04641727371582387	0.15847616902996287	0.11488447162575731	1	0.022645704615585478
3103	0.2	0.06	perturbed	88	0.06885789979398621	0.07480814682997891	0	0.04878169310079522	0.041551513128213716	0.09546267201076038	0.11488447162575731	0	0.022402590177535524
3103	0.2	0.06	perturbed	89	0.04402459672125304	0.07480814682997891	0	0.018573896709695274	-0.03651726425416503	0.09030358983919212	0.11488447162575731	0	0.01994489764995939
3103	0.2	0.06	perturbed	90	0.05958186405535241	0.07480814682997891	0	0.0066109283540241705	-0.055051653306218855	0.08843895451199231	0.11488447162575731	0	0.02099336934121059
3103	0.2	0.06	perturbed	91	0.06192759799047595	0.07480814682997891	0	0.05761739317844295	-0.0012112595738900597	0.07660694635565898	0.11488447162575731	0	0.02054291847433044
3103	0.2	0.06	perturbed	92	0.09036636631344996	0.07480814682997891	1	0.07417761704593509	0.039619616326890233	0.1127596904210104	0.11488447162575731	0	0.021204845719598322
3103	0.2	0.06	perturbed	93	0.0638187112023397	0.07480814682997891	0	0.050426935609855214	0.03137350141811503	0.09385499069066858	0.11488447162575731	0	0.023052881066539258
3103	0.2	0.06	perturbed	94	0.03592539792634152	0.07480814682997891	0	0.027612828823519734	-0.018848175045774483	0.0725006909278869	0.11488447162575731	0	0.021515598678260195
3103	0.2	0.06	perturbed	95	0.05745985939119416	0.07480814682997891	0	0.04692344416423086	-0.025641578616163233	0.09162657151172458	0.11488447162575731	0	0.02069168086659926
3103	0.2	0.06	perturbed	96	0.06315718562324421	0.07480814682997891	0	0.031071494956705713	0.049889782476379846	0.0848296886791644	0.11488447162575731	0	0.021046436265766726
3103	0.2	0.06	perturbed	97	0.057198279919471545	0.07480814682997891	0	0.05215967128120774	-0.010615782470070055	0.07080777044076497	0.11488447162575731	0	0.018879188122315104
3103	0.2	0.06	perturbed	98	0.0665594467993173	0.07480814682997891	0	0.061209612110967655	-0.009487594630972875	0.07820915283817423	0.11488447162575731	0	0.01936908515083479
3103	0.2	0.06	perturbed	99	0.06988525507741816	0.07480814682997891	0	0.06414702301330312	-0.01071369390086582	0.08130422998334193	0.11488447162575731	0	0.016881423387165854
3103	0.2	0.06	perturbed	100	0.03595860965306701	0.07480814682997891	0	0.029352715014765666	-0.01606884194923401	0.057123317765442036	0.11488447162575731	0	0.01881967528287243
3103	0.2	0.06	perturbed	101	0.07881888035443277	0.07480814682997891	1	0.07007160354001554	0.021681336810443822	0.08977633860168711	0.11488447162575731	0	0.01858004517265852
3103	0.2	0.06	perturbed	102	0.09980407482175116	0.07480814682997891	1	0.09259774496375495	-0.007211773220714171	0.10638007404488356	0.11488447162575731	0	0.0177773075916574
3103	0.2	0.06	perturbed	103	0.02993617582230451	0.07480814682997891	0	-0.01784633681431813	-0.02139201374197891	0.08365220740384875	0.11488447162575731	0	0.024165479004192914
3103	0.2	0.06	perturbed	104	0.057815685828102426	0.07480814682997891	0	0.053643875376327435	-0.004142161960965738	0.08691567296693761	0.11488447162575731	0	0.019950511908047888
3103	0.2	0.06	perturbed	105	0.08153872060668273	0.07480814682997891	1	0.07394584804161007	0.01702456982853283	0.09038471133908667	0.11488447162575731	0	0.021082125760641612
3103	0.2	0.06	perturbed	106	0.06969913738761599	0.07480814682997891	0	0.04486511129740499	-0.04684279031847072	0.07697428018384117	0.11488447162575731	0	0.019851365042679776
3103	0.2	0.06	perturbed	107	0.06141831865411609	0.07480814682997891	0	0.052138793002779175	-0.023417425922466043	0.08138285422101238	0.11488447162575731	0	0.021985926940216637
3103	0.2	0.06	perturbed	108	0.08078856125563809	0.07480814682997891	1	0.07033065819877143	-0.026570018327127805	0.0938543999657154	0.11488447162575731	0	0.018991138240598095
3103	0.2	0.06	perturbed	109	0.09021651034398474	0.07480814682997891	1	0.0839558985362938	6.395708576887021e-05	0.105741397213599	0.11488447162575731	0	0.017465937902079978
3103	0.2	0.06	perturbed	110	0.08370246999068548	0.07480814682997891	1	0.07627641178417144	0.01579153579469599	0.11593746803113156	0.11488447162575731	1	0.016128397768402657
3103	0.2	0.06	perturbed	111	0.11829648307185503	0.07480814682997891	1	0.1064153147058697	-0.028195574931009153	0.15591313774967733	0.11488447162575731	1	0.022248207094692024
3103	0.2	0.06	perturbed	112	0.03512587605364152	0.07480814682997891	0	0.02288380060811274	-0.023342179451789728	0.043556143680717634	0.11488447162575731	0	0.024444938896595207
3103	0.2	0.06	perturbed	113	0.05689657204202823	0.07480814682997891	0	0.045900831875920485	0.02639371729997596	0.08273488366893426	0.11488447162575731	0	0.01986210299848169
3103	0.2	0.06	perturbed	114	0.07094046480562913	0.07480814682997891	0	0.06586539689197815	0.004479424698371185	0.09702824131708751	0.11488447162575731	0	0.020966692056719388
3103	0.2	0.06	perturbed	115	0.048792205781504235	0.07480814682997891	0	0.04213413753532877	0.016924634271092816	0.08277899952781755	0.11488447162575731	0	0.022126300758918
3103	0.2	0.06	perturbed	116	0.05209848006922205	0.07480814682997891	0	0.04631317719943748	0.014342261943631446	0.08178067549771179	0.11488447162575731	0	0.01962945119478957
3103	0.2	0.06	perturbed	117	0.06817230840248147	0.07480814682997891	0	0.06340978452105803	0.002005192327100707	0.09431238684404412	0.11488447162575731	0	0.02027709576119934
3103	0.2	0.06	perturbed	118	0.06635170340360062	0.07480814682997891	0	0.0617412880770577	-0.0008557029673935835	0.06854228370733642	0.11488447162575731	0	0.020361655382058783
3103	0.2	0.06	perturbed	119	0.051708423206425415	0.07480814682997891	0	0.047564096385921344	-0.007293950304748161	0.0817388406197549	0.11488447162575731	0	0.018840780660115398
3103	0.2	0.06	perturbed	120	0.06356712702764253	0.07480814682997891	0	0.057694129331704584	-0.01306924859103985	0.07359852883490567	0.11488447162575731	0	0.017661291039805724
3103	0.2	0.06	perturbed	121	0.04410967467027391	0.07480814682997891	0	0.03127606418287546	-0.026585743179838285	0.05240621881274179	0.11488447162575731	0	0.02112943623435068
3103	0.2	0.06	perturbed	122	0.0647486782499561	0.07480814682997891	0	0.05797957577363226	0.016403846863651907	0.09282782045772221	0.11488447162575731	0	0.022716292956324283
3103	0.2	0.06	perturbed	123	0.06144131803727259	0.07480814682997891	0	0.04990264173170481	0.027910626026927197	0.09080939740776933	0.11488447162575731	0	0.0201825667614027
3103	0.2	0.06	perturbed	124	0.0546819889545316	0.07480814682997891	0	0.05084034523112112	0.0021861162866091167	0.0629712348040366	0.11488447162575731	0	0.024212309559748676
3103	0.2	0.06	perturbed	125	0.03372784213600252	0.07480814682997891	0	-0.005336752411532787	0.03093026486233547	0.08429370102628013	0.11488447162575731	0	0.023750812487083998
3103	0.2	0.06	perturbed	126	0.07061391173777376	0.07480814682997891	0	0.06149238998465474	0.023172606440726662	0.08259238523078834	0.11488447162575731	0	0.018835085992116054
3103	0.2	0.06	perturbed	127	0.11204324952955959	0.07480814682997891	1	0.10358100803674263	0.011949436050916116	0.11279115224703963	0.11488447162575731	0	0.01818529721085178
3103	0.2	0.06	perturbed	128	0.04925096978427692	0.07480814682997891	0	0.045809070672090314	0.0014867798882413977	0.07394119309810375	0.11488447162575731	0	0.022650808733292706
3103	0.2	0.06	perturbed	129	0.042755421895338576	0.07480814682997891	0	0.023850636014997012	0.03184751488445321	0.09334015628927955	0.11488447162575731	0	0.021259927296279475
3103	0.2	0.06	perturbed	130	0.07262253840084192	0.07480814682997891	0	0.06081172299154958	0.029485267130443714	0.08198165057003645	0.11488447162575731	0	0.017973671011727508
3103	0.2	0.06	perturbed	131	0.05943464819457903	0.07480814682997891	0	0.018826100245754835	0.05200762560854831	0.06487324186555785	0.11488447162575731	0	0.021152162599528134
3103	0.2	0.06	perturbed	132	0.0981898544563127	0.07480814682997891	1	0.09059707055382614	0.011905296382629008	0.10990358870131454	0.11488447162575731	0	0.018832408021584736
3103	0.2	0.06	perturbed	133	0.013443543391203908	0.07480814682997891	0	0.012509545372915872	-0.0001644918752296918	0.06654443487287388	0.11488447162575731	0	0.020775776190583593
3103	0.2	0.06	perturbed	134	0.12926283915255335	0.07480814682997891	1	0.11457618260908059	-0.03664170166410323	0.15413800774068115	0.11488447162575731	1	0.01978686003778914
3103	0.2	0.06	perturbed	135	0.09556706097344851	0.07480814682997891	1	0.08447051623863215	-0.027824388271323795	0.10880400699728797	0.11488447162575731	0	0.02155108051689009
3103	0.2	0.06	perturbed	136	0.055626240387734054	0.07480814682997891	0	0.05175808728595725	-0.0009079050192284165	0.0742917326704259	0.11488447162575731	0	0.01943776547320134
3103	0.2	0.06	perturbed	137	0.04045547851538967	0.07480814682997891	0	0.03756164137822407	-0.002549487490191644	0.0771532009291477	0.11488447162575731	0	0.018681885476708043
3103	0.2	0.06	perturbed	138	0.08229465870610855	0.07480814682997891	1	0.06345944289486655	-0.042871656718455706	0.12929183308442896	0.11488447162575731	1	0.019544277894238172
3103	0.2	0.06	perturbed	139	0.029457969009043652	0.07480814682997891	0	0.02678415540018419	0.005841366502570856	0.05920958812162664	0.11488447162575731	0	0.01871068582081364
3103	0.2	0.06	perturbed	140	0.05788236484392842	0.07480814682997891	0	0.0497363554061699	0.020683299771489153	0.0642522750040893	0.11488447162575731	0	0.020401595971529185
3103	0.2	0.06	perturbed	141	0.08210086976771752	0.07480814682997891	1	0.06215919783781067	-0.044426614758496616	0.1173852187297967	0.11488447162575731	1	0.025668952368868226
3103	0.2	0.06	perturbed	142	0.03009633034176536	0.07480814682997891	0	-0.0012709086918554924	0.027978941406050863	0.04646838701821585	0.11488447162575731	0	0.01778355487465137
3103	0.2	0.06	perturbed	143	0.06487426662654418	0.07480814682997891	0	0.059205531208462496	0.011811884599361677	0.09654355560200499	0.11488447162575731	0	0.019547232777220164
3103	0.2	0.06	perturbed	144	0.07298914294423367	0.07480814682997891	0	0.06202764968366398	-0.027681173938257628	0.085260174862133	0.11488447162575731	0	0.017828904735794415
3103	0.2	0.06	perturbed	145	0.07695830171342512	0.07480814682997891	1	0.05071563534919496	-0.05056707666597401	0.11301657507779554	0.11488447162575731	0	0.019948124849802767
3103	0.2	0.06	perturbed	146	0.10295262329322415	0.07480814682997891	1	0.09520148700998357	0.010765233892655983	0.11393168486614576	0.11488447162575731	0	0.02202127207504402
3103	0.2	0.06	perturbed	147	0.08204692337221113	0.07480814682997891	1	0.0752120435444642	0.01315179334681893	0.08582636261879417	0.11488447162575731	0	0.019002164655031295
3103	0.2	0.06	perturbed	148	0.08010355479577218	0.07480814682997891	1	0.0736967801650413	-0.011211843641609038	0.0813087373430661	0.11488447162575731	0	0.020913950485138333
3103	0.2	0.06	perturbed	149	0.04922392095866338	0.07480814682997891	0	0.03996850756157967	0.022380641237529114	0.05316837768344802	0.11488447162575731	0	0.019616613029924953
3103	0.2	0.06	perturbed	150	0.0762733092511505	0.07480814682997891	1	0.06904995794441696	-0.016441047081913362	0.07976649765728483	0.11488447162575731	0	0.021680362446417665
3103	0.2	0.06	perturbed	151	0.06538764409462051	0.07480814682997891	0	0.059447706267717004	0.012988454054172274	0.07334700743641541	0.11488447162575731	0	0.02168491498733229
3103	0.2	0.06	perturbed	152	0.09905774763268312	0.07480814682997891	1	0.08768995199815359	-0.02843048277137476	0.12222059556437757	0.11488447162575731	1	0.018332926809547748
3103	0.2	0.06	perturbed	153	0.04463997514403034	0.07480814682997891	0	0.031950747733670425	-0.02654999536535998	0.07156234969648285	0.11488447162575731	0	0.02179649127203952
3103	0.2	0.06	perturbed	154	0.121258177864449	0.07480814682997891	1	0.1042246020022779	-0.04325362919468942	0.1409222066678674	0.11488447162575731	1	0.024193990250766132
3103	0.2	0.06	perturbed	155	0.12550720717048472	0.07480814682997891	1	0.11673038268705152	0.003962456113271329	0.13933718701253556	0.11488447162575731	1	0.02328555114849453
3103	0.2	0.06	perturbed	156	0.11199944574575653	0.07480814682997891	1	0.10413129493512503	0.0044708568376677586	0.12717854905206702	0.11488447162575731	1	0.018109356955912995
3103	0.2	0.06	perturbed	157	0.11163222430781358	0.07480814682997891	1	0.07168041896821029	-0.07519383383381675	0.13191740186113532	0.11488447162575731	1	0.022435865459781986
3103	0.2	0.06	perturbed	158	0.07313765927560004	0.07480814682997891	0	0.06357652410181582	-0.02430014341289668	0.0991014569125948	0.11488447162575731	0	0.019894631932303092
3103	0.2	0.06	perturbed	159	0.03987110294650054	0.07480814682997891	0	0.037096933265534156	0.0007364285840766437	0.0801012357954363	0.11488447162575731	0	0.023241941929219762
3103	0.2	0.08	compatible	0	0.014520594141320104	0.07480814682997891	0	-0.0026253171241011723	0.01325545679628311	0.09838067383076686	0.11488447162575731	0	0.0186094695380159
3103	0.2	0.08	compatible	1	0.04492146470503165	0.07480814682997891	0	-0.03821060399293963	0.016956866048153073	0.07259095081686183	0.11488447162575731	0	0.020813618524478304
3103	0.2	0.08	compatible	2	0.036902370724338565	0.07480814682997891	0	0.023690307609126326	0.02486181207460434	0.04451173868015559	0.11488447162575731	0	0.019121634768131137
3103	0.2	0.08	compatible	3	0.09219095113390234	0.07480814682997891	1	-0.032522269866009465	-0.07939017803069547	0.10496684762830479	0.11488447162575731	0	0.020058998272213035
3103	0.2	0.08	compatible	4	0.08818146310966049	0.07480814682997891	1	0.049201168233884415	-0.06567673089620618	0.10654686719667464	0.11488447162575731	0	0.02012460101624065
3103	0.2	0.08	compatible	5	0.027401224607113625	0.07480814682997891	0	-0.025266344098899926	0.0034419771875500473	0.08607650044009875	0.11488447162575731	0	0.022282940967155402
3103	0.2	0.08	compatible	6	0.06374770180647042	0.07480814682997891	0	-0.040867876030277236	0.043001678088573365	0.06773436906028923	0.11488447162575731	0	0.02047975292656559
3103	0.2	0.08	compatible	7	0.041056050424571354	0.07480814682997891	0	-0.011885493796168368	0.0363112493759242	0.07892196123721829	0.11488447162575731	0	0.018904701901893563
3103	0.2	0.08	compatible	8	0.026678372724821646	0.07480814682997891	0	0.01211395510217844	-0.02167102160160378	0.06303455588125814	0.11488447162575731	0	0.020930434503471384
3103	0.2	0.08	compatible	9	0.02276451084033553	0.07480814682997891	0	0.019352578018270467	0.008618118522134108	0.09246818320868279	0.11488447162575731	0	0.022116928830359088
3103	0.2	0.08	compatible	10	0.022257989591103436	0.07480814682997891	0	0.012000577324096602	0.01688285534307616	0.048446394834378105	0.11488447162575731	0	0.01985085148077799
3103	0.2	0.08	compatible	11	0.0429464504008378	0.07480814682997891	0	0.012727276679948238	0.03788550654736625	0.09715488430661359	0.11488447162575731	0	0.02026727636718808
3103	0.2	0.08	compatible	12	0.04253002469381392	0.07480814682997891	0	0.0334207520601265	0.021201949923823682	0.10478943202562098	0.11488447162575731	0	0.02410030850488397
3103	0.2	0.08	compatible	13	0.05946288017568726	0.07480814682997891	0	0.04691958598054616	0.029337256549521303	0.06370466900144438	0.11488447162575731	0	0.02212523049494003
3103	0.2	0.08	compatible	14	0.025548660810398537	0.07480814682997891	0	-0.023335410044407732	-0.0045544400211547705	0.0907465914963767	0.11488447162575731	0	0.02044355759596649
3103	0.2	0.08	compatible	15	0.08183289774862658	0.07480814682997891	1	-0.040331435954190524	-0.06459737645410757	0.1062193138609383	0.11488447162575731	0	0.021827978742054988
3103	0.2	0.08	compatible	16	0.02722804449149691	0.07480814682997891	0	-0.016560752638292885	-0.01917768531083077	0.09142004293356382	0.11488447162575731	0	0.019836100893699905
3103	0.2	0.08	compatible	17	0.016841722567724572	0.07480814682997891	0	-0.015250153365140915	0.00361599254102948	0.04270440244022797	0.11488447162575731	0	0.01703709684747614
3103	0.2	0.08	compatible	18	0.06835588735591952	0.07480814682997891	0	0.06276051486968401	0.010375217893217142	0.08838758606008573	0.11488447162575731	0	0.020459786872427776
3103	0.2	0.08	compatible	19	0.057819495025557055	0.07480814682997891	0	0.0038512186942156173	-0.053669101447181004	0.10332544680823609	0.11488447162575731	0	0.021374266546682067
3103	0.2	0.08	compatible	20	0.025992200630061957	0.07480814682997891	0	0.024040645544173917	-0.0026700853784387586	0.07786932479295114	0.11488447162575731	0	0.022801700660910508
3103	0.2	0.08	compatible	21	0.01589237567725863	0.07480814682997891	0	0.01259089688350953	-0.007758819335668443	0.02664851300326135	0.11488447162575731	0	0.019136006803590157
3103	0.2	0.08	compatible	22	0.04437099140168831	0.07480814682997891	0	-0.03045592573175657	-0.027882867620265792	0.10241882710999191	0.11488447162575731	0	0.021137310900593634
3103	0.2	0.08	compatible	23	0.015281094695211122	0.07480814682997891	0	-0.0003930334229509322	0.014215228570657107	0.05274290312021382	0.11488447162575731	0	0.020534325809103433
3103	0.2	0.08	compatible	24	0.052595733289839124	0.07480814682997891	0	0.04836380465448422	0.007525831444534101	0.08303655788649185	0.11488447162575731	0	0.022635833698584355
3103	0.2	0.08	compatible	25	0.023479485252087814	0.07480814682997891	0	-0.0018802842522952657	0.02176907000948522	0.05981778557328826	0.11488447162575731	0	0.024049955783287332
3103	0.2	0.08	compatible	26	0.03845962205695344	0.07480814682997891	0	-0.009055528165998455	-0.03462618106811849	0.04670268559562935	0.11488447162575731	0	0.017691114727072372
3103	0.2	0.08	compatible	27	0.031667780958034804	0.07480814682997891	0	0.021385765595735164	-0.02027661652805164	0.07289164419306202	0.11488447162575731	0	0.020545850126889458
3103	0.2	0.08	compatible	28	0.03726491289936585	0.07480814682997891	0	0.026833715673197492	-0.021967667920383717	0.06063820238049257	0.11488447162575731	0	0.02197399334199075
3103	0.2	0.08	compatible	29	0.02529873146554872	0.07480814682997891	0	0.023169388146661946	-0.004178285139675976	0.08627595882891172	0.11488447162575731	0	0.020341566746950156
3103	0.2	0.08	compatible	30	0.026595284169691605	0.07480814682997891	0	-0.01673668915489477	-0.01823268822085957	0.07811217888242909	0.11488447162575731	0	0.021072895603899907
3103	0.2	0.08	compatible	31	0.06523210197329697	0.07480814682997891	0	0.04377594349274695	-0.042057122618108525	0.07461233839862788	0.11488447162575731	0	0.019020316563758483
3103	0.2	0.08	compatible	32	0.044861262549676414	0.07480814682997891	0	-0.028308600647657584	0.03068432380356463	0.0964192703417358	0.11488447162575731	0	0.02261857700837459
3103	0.2	0.08	compatible	33	0.021984352296386536	0.07480814682997891	0	-0.0018370938668003456	0.02037609717325991	0.06664135847058131	0.11488447162575731	0	0.021838140279341698
3103	0.2	0.08	compatible	34	0.029272265407981016	0.07480814682997891	0	0.027145366608977664	0.0022795572910219303	0.10318536760651256	0.11488447162575731	0	0.02067134266200012
3103	0.2	0.08	compatible	35	0.05457128508003151	0.07480814682997891	0	0.029913662479766193	-0.04103922799753258	0.09660019362188592	0.11488447162575731	0	0.021067448634055335
3103	0.2	0.08	compatible	36	0.05212053180350795	0.07480814682997891	0	0.026140153533383823	-0.04085698889325617	0.07148672784590264	0.11488447162575731	0	0.019569237342684613
3103	0.2	0.08	compatible	37	0.010261963273042077	0.07480814682997891	0	0.0006000064546060266	-0.009530965344681772	0.07463760127695215	0.11488447162575731	0	0.019881210860717
3103	0.2	0.08	compatible	38	0.06858172158367909	0.07480814682997891	0	-0.0358886227285429	-0.052776094396827275	0.10793619783980501	0.11488447162575731	0	0.02463992801124556
3103	0.2	0.08	compatible	39	0.0174212885178216	0.07480814682997891	0	0.012484321828455288	-0.010343188040490184	0.05822134008934528	0.11488447162575731	0	0.0206421903847476
3103	0.2	0.08	compatible	40	0.05591869622279901	0.07480814682997891	0	0.040002533128778946	-0.033283219299739784	0.12299252090288858	0.11488447162575731	1	0.020422786301480363
3103	0.2	0.08	compatible	41	0.0388021236757532	0.07480814682997891	0	0.02839726595629951	-0.022304423161812123	0.09146675752081863	0.11488447162575731	0	0.021563870292923653
3103	0.2	0.08	compatible	42	0.06067482190628601	0.07480814682997891	0	0.010280807424865986	-0.05552045007578982	0.07599721102994438	0.11488447162575731	0	0.01667527575143254
3103	0.2	0.08	compatible	43	0.0347585891052054	0.07480814682997891	0	-0.0006673124416484329	0.03233962781621532	0.07799806142145657	0.11488447162575731	0	0.02190151138766157
3103	0.2	0.08	compatible	44	0.054612491842070635	0.07480814682997891	0	-0.0284964389354371	0.04208200029782118	0.1139479585338303	0.11488447162575731	0	0.020039003841330935
3103	0.2	0.08	compatible	45	0.05679896727296052	0.07480814682997891	0	0.017333204469531422	-0.04993459945026741	0.09641635992266077	0.11488447162575731	0	0.020847320570461212
3103	0.2	0.08	compatible	46	0.013118095304832168	0.07480814682997891	0	0.011472109680594127	-0.004173749228874344	0.08924460369736814	0.11488447162575731	0	0.022001855650837843
3103	0.2	0.08	compatible	47	0.001983852384148102	0.07480814682997891	0	-0.0008757322940836192	0.0016252640998645554	0.043971784884995195	0.11488447162575731	0	0.0201827214754165
3103	0.2	0.08	compatible	48	0.02311559984467787	0.07480814682997891	0	0.0207590876973121	0.005639544312706876	0.0656867163723527	0.11488447162575731	0	0.021477192715492675
3103	0.2	0.08	compatible	49	0.04839985367068817	0.07480814682997891	0	0.00450636320432252	-0.04481514134316765	0.06999875013888597	0.11488447162575731	0	0.020444606043630555
3103	0.2	0.08	compatible	50	0.026481286071524904	0.07480814682997891	0	0.0034419777134544072	0.02440205883596375	0.07761164428240877	0.11488447162575731	0	0.019666663452971543
3103	0.2	0.08	compatible	51	0.05110653640922343	0.07480814682997891	0	-0.02028042939834725	-0.04301926240896174	0.0763083539643148	0.11488447162575731	0	0.021170727686259827
3103	0.2	0.08	compatible	52	0.02050987534290689	0.07480814682997891	0	0.019023450530926335	0.0015512042114592603	0.08333271622865435	0.11488447162575731	0	0.020446215077205645
3103	0.2	0.08	compatible	53	0.031354134606934	0.07480814682997891	0	-0.0028144565129026664	0.029042255595123637	0.0827857390644091	0.11488447162575731	0	0.020808360086054002
3103	0.2	0.08	compatible	54	0.01071289474067397	0.07480814682997891	0	0.0068710697993098115	0.0072234873705343105	0.08352697963403487	0.11488447162575731	0	0.023600894595752927
3103	0.2	0.08	compatible	55	0.03137396502609614	0.07480814682997891	0	0.021452923519157147	-0.01980462365766795	0.08772712412243988	0.11488447162575731	0	0.01804285394147391
3103	0.2	0.08	compatible	56	0.07220382240444798	0.07480814682997891	0	-0.05110320389729851	-0.04362788600396589	0.10027994117499332	0.11488447162575731	0	0.025290303698755595
3103	0.2	0.08	compatible	57	0.06375708346323421	0.07480814682997891	0	-0.048744055373976615	0.033828695219529685	0.06694991922978288	0.11488447162575731	0	0.01828278357145769
3103	0.2	0.08	compatible	58	0.021545955373262978	0.07480814682997891	0	-0.010160428860786459	-0.01728580613132149	0.08451666762348312	0.11488447162575731	0	0.01958867530261496
3103	0.2	0.08	compatible	59	0.025140307605449403	0.07480814682997891	0	-0.004698989525493771	-0.02291894240814696	0.08158326929791863	0.11488447162575731	0	0.017710942563553038
3103	0.2	0.08	compatible	60	0.029196989180721056	0.07480814682997891	0	0.02632739018184472	0.0067174518607045815	0.05970655009113765	0.11488447162575731	0	0.02154900043534832
3103	0.2	0.08	compatible	61	0.03279965706026494	0.07480814682997891	0	-0.0013500877056769472	0.030493647713181245	0.07475747367155783	0.11488447162575731	0	0.019998449097631134
3103	0.2	0.08	compatible	62	0.02287720406295133	0.07480814682997891	0	-0.017768409821181913	-0.0117274151987742	0.10142230551962331	0.11488447162575731	0	0.020339759556737596
3103	0.2	0.08	compatible	63	0.03471995224546848	0.07480814682997891	0	-0.009223937085076381	-0.030965965687526072	0.08683712157966396	0.11488447162575731	0	0.021871007392810723
3103	0.2	0.08	compatible	64	0.014835661449151166	0.07480814682997891	0	0.010080339553765935	0.009433780706727707	0.07403883804088837	0.11488447162575731	0	0.022787822074197817
3103	0.2	0.08	compatible	65	0.007643479002999113	0.07480814682997891	0	0.006157872738278624	-0.0035603661915393236	0.06146929125292132	0.11488447162575731	0	0.021708839953028726
3103	0.2	0.08	compatible	66	0.04302242403317861	0.07480814682997891	0	0.030831728706863643	-0.02554126099665007	0.055623575458795614	0.11488447162575731	0	0.019936348038397594
3103	0.2	0.08	compatible	67	0.03789535809656476	0.07480814682997891	0	0.027201604818982067	0.02244405372710372	0.0751510076085309	0.11488447162575731	0	0.022107896071099215
3103	0.2	0.08	compatible	68	0.05574078641792218	0.07480814682997891	0	0.03232791560469724	-0.040566948952969056	0.0937590426639586	0.11488447162575731	0	0.01875034354331943
3103	0.2	0.08	compatible	69	0.012384340019269293	0.07480814682997891	0	0.007371923177449549	-0.00885881995478248	0.04486478146653502	0.11488447162575731	0	0.021046187375779096
3103	0.2	0.08	compatible	70	0.008041001960383818	0.07480814682997891	0	-0.0004803974697554711	0.007467559164140326	0.05660437360764199	0.11488447162575731	0	0.017932690133026143
3103	0.2	0.08	compatible	71	0.08741392235224207	0.07480814682997891	1	0.05310638005796028	0.061621265496332164	0.09956610880416629	0.11488447162575731	0	0.02564957627190687
3103	0.2	0.08	compatible	72	0.028628736810165426	0.07480814682997891	0	0.02256790401450906	-0.014159381633219559	0.06973349379051338	0.11488447162575731	0	0.019758759206933336
3103	0.2	0.08	compatible	73	0.016321983584246313	0.07480814682997891	0	-0.012745681326651454	-0.008262140494142423	0.08607022655130463	0.11488447162575731	0	0.026852955802396772
3103	0.2	0.08	compatible	74	0.07178019106491397	0.07480814682997891	0	0.05792094129442921	-0.03327567036300769	0.07939868431961761	0.11488447162575731	0	0.019751307663196733
3103	0.2	0.08	compatible	75	0.012875551647627641	0.07480814682997891	0	-0.011849233752360255	0.0017791019916821652	0.10144237060668801	0.11488447162575731	0	0.02230589662271504
3103	0.2	0.08	compatible	76	0.02648931638926732	0.07480814682997891	0	-0.022902355560965072	0.009119110574209844	0.05139074636237363	0.11488447162575731	0	0.021152166220796773
3103	0.2	0.08	compatible	77	0.03933597387444672	0.07480814682997891	0	-0.021143670503095045	0.029882480175091465	0.10137192415174717	0.11488447162575731	0	0.02089018565927335
3103	0.2	0.08	compatible	78	0.04483821371667697	0.07480814682997891	0	0.03255196674184979	0.026105240453274156	0.060177508159557004	0.11488447162575731	0	0.01980867549353778
3103	0.2	0.08	compatible	79	0.07426718561003788	0.07480814682997891	0	0.03172505116887495	-0.06140182174193689	0.09736870668876077	0.11488447162575731	0	0.018349149587264923
3103	0.2	0.08	compatible	80	0.034790786955458154	0.07480814682997891	0	0.030590028879932486	-0.01060595549591318	0.06232330705603599	0.11488447162575731	0	0.018093076269412586
3103	0.2	0.08	compatible	81	0.013899406840611755	0.07480814682997891	0	0.0006607283985685134	0.012917969110532541	0.04176139607847156	0.11488447162575731	0	0.019218073095193553
3103	0.2	0.08	compatible	82	0.0579111372944132	0.07480814682997891	0	-0.03797121442825968	-0.038243641536819285	0.07849007504647618	0.11488447162575731	0	0.02226892314652107
3103	0.2	0.08	compatible	83	0.03526533743665957	0.07480814682997891	0	0.00011615943720834875	0.03281788880299053	0.07966430191370914	0.11488447162575731	0	0.020555704546092266
3103	0.2	0.08	compatible	84	0.0704323365713132	0.07480814682997891	0	0.051355838576006355	-0.040726922536376706	0.09189715662422696	0.11488447162575731	0	0.021057700021889166
3103	0.2	0.08	compatible	85	0.10673220927398391	0.07480814682997891	1	-0.03634112922888956	-0.09243851888835389	0.13620850815278515	0.11488447162575731	1	0.023613548574075154
3103	0.2	0.08	compatible	86	0.03763069774020511	0.07480814682997891	0	0.013966416940474222	-0.032113724208164475	0.06311891353950143	0.11488447162575731	0	0.018932991300120664
3103	0.2	0.08	compatible	87	0.0028857325524911416	0.07480814682997891	0	0.0023043644466712136	0.0013790176914693884	0.09200662963413397	0.11488447162575731	0	0.020210797935078337
3103	0.2	0.08	compatible	88	0.012434197709739919	0.07480814682997891	0	-0.01014677068046657	-0.005562247977552252	0.059995247818543075	0.11488447162575731	0	0.021588654682918654
3103	0.2	0.08	compatible	89	0.005472510827438347	0.07480814682997891	0	0.004455158451497012	0.002467309569790476	0.06272077405492756	0.11488447162575731	0	0.017661888876186593
3103	0.2	0.08	compatible	90	0.04338728577226234	0.07480814682997891	0	-0.0247113902568149	0.03193121356673649	0.10072306372643829	0.11488447162575731	0	0.019994395797716835
3103	0.2	0.08	compatible	91	0.048664125319509866	0.07480814682997891	0	-0.045259074596715826	0.0015921716154981818	0.08548051483980044	0.11488447162575731	0	0.01937597508857838
3103	0.2	0.08	compatible	92	0.01490739741583608	0.07480814682997891	0	-0.0119696270803509	-0.007013222089242118	0.0561602074647577	0.11488447162575731	0	0.017220427419483503
3103	0.2	0.08	compatible	93	0.06282986605805414	0.07480814682997891	0	-0.05200035007809797	0.026733473533704206	0.07425278853230541	0.11488447162575731	0	0.019634208295812475
3103	0.2	0.08	compatible	94	0.06872279196798593	0.07480814682997891	0	-0.05686507290778409	0.029265123106108643	0.0814937300413775	0.11488447162575731	0	0.024484356478578682
3103	0.2	0.08	compatible	95	0.05961559110936479	0.07480814682997891	0	0.043951806236292267	-0.033854234759726626	0.08369663463867671	0.11488447162575731	0	0.021939531254832972
3103	0.2	0.08	compatible	96	0.06243155221438803	0.07480814682997891	0	-0.011759290045866544	-0.056896618514799394	0.08049952513498845	0.11488447162575731	0	0.019651711653154734
3103	0.2	0.08	compatible	97	0.031897609662949224	0.07480814682997891	0	0.026540299740979677	-0.013294981528522891	0.07580499633477078	0.11488447162575731	0	0.01991723695983803
3103	0.2	0.08	compatible	98	0.08481562778269809	0.07480814682997891	1	0.016792675488684784	-0.07712279142449383	0.09301048878153735	0.11488447162575731	0	0.019339948101605837
3103	0.2	0.08	compatible	99	0.04171151514143513	0.07480814682997891	0	-0.012297815655407955	0.03681736625430854	0.053724452921237224	0.11488447162575731	0	0.018342935644744957
3103	0.2	0.08	compatible	100	0.005365204956344949	0.07480814682997891	0	-0.0030798393943576724	-0.003929821616982388	0.1015957337843297	0.11488447162575731	0	0.019208490751303976
3103	0.2	0.08	compatible	101	0.02863876461694348	0.07480814682997891	0	-0.019294773840885147	0.018384977902164052	0.06996731092870473	0.11488447162575731	0	0.01977679867883614
3103	0.2	0.08	compatible	102	0.013208413737816765	0.07480814682997891	0	-0.01100906805860653	-0.0054670935628887175	0.06398149577498981	0.11488447162575731	0	0.019505337144580633
3103	0.2	0.08	compatible	103	0.0451743878321327	0.07480814682997891	0	0.0247734018226463	0.03396466587414936	0.08013090467664317	0.11488447162575731	0	0.019193875693756038
3103	0.2	0.08	compatible	104	0.06120522814648601	0.07480814682997891	0	-0.043325413798838086	0.03697443606872672	0.07491577324720337	0.11488447162575731	0	0.018619299325984367
3103	0.2	0.08	compatible	105	0.05139809402293017	0.07480814682997891	0	0.0040502605471326	0.047659523541720455	0.10674508975104482	0.11488447162575731	0	0.02260520773608899
3103	0.2	0.08	compatible	106	0.0382841512098759	0.07480814682997891	0	0.02679924700944239	0.023475800560860773	0.07907080433142184	0.11488447162575731	0	0.019999742676398147
3103	0.2	0.08	compatible	107	0.01740277209873622	0.07480814682997891	0	-0.014824969022624	-0.006519332482615617	0.043364324464024856	0.11488447162575731	0	0.025523395822727883
3103	0.2	0.08	compatible	108	0.03337498359700933	0.07480814682997891	0	-0.026052098794114287	0.016909901788549092	0.060098383270659105	0.11488447162575731	0	0.022337291432785667
3103	0.2	0.08	compatible	109	0.02661365511736636	0.07480814682997891	0	0.014034483573972056	-0.020406555150061446	0.05615071369849975	0.11488447162575731	0	0.018556321972520717
3103	0.2	0.08	compatible	110	0.009924120382763335	0.07480814682997891	0	-0.008887372924900182	-0.0025115444805261077	0.09069337997634455	0.11488447162575731	0	0.02280373779735642
3103	0.2	0.08	compatible	111	0.03125063262199091	0.07480814682997891	0	-0.016283307789426774	0.024095976071417436	0.08550639390544681	0.11488447162575731	0	0.023359267634824314
3103	0.2	0.08	compatible	112	0.05976790725802595	0.07480814682997891	0	0.05297300344095879	0.01695521232612414	0.06475748438892519	0.11488447162575731	0	0.01834119835514579
3103	0.2	0.08	compatible	113	0.0825227731188182	0.07480814682997891	1	-0.06262852525777071	0.044444435243150726	0.10675839209542136	0.11488447162575731	0	0.02301470182638161
3103	0.2	0.08	compatible	114	0.02289015586784688	0.07480814682997891	0	0.019001773017161633	0.009627805088824288	0.044079988744354495	0.11488447162575731	0	0.018555993693637998
3103	0.2	0.08	compatible	115	0.04044671928809778	0.07480814682997891	0	-0.01400292458567313	-0.03493824826253888	0.057158261246102945	0.11488447162575731	0	0.02445002457579095
3103	0.2	0.08	compatible	116	0.03394678941674144	0.07480814682997891	0	-0.03146069576938105	0.002866859565857499	0.09643538619014584	0.11488447162575731	0	0.020006650596802032
3103	0.2	0.08	compatible	117	0.017422385497925012	0.07480814682997891	0	-0.012234852643954488	-0.010638670643869872	0.046401910907429185	0.11488447162575731	0	0.018672476403983725
3103	0.2	0.08	compatible	118	0.058890180029284256	0.07480814682997891	0	-0.053243782467326	0.012981598184045338	0.09748287130636557	0.11488447162575731	0	0.023313679948512498
3103	0.2	0.08	compatible	119	0.01309998419113023	0.07480814682997891	0	-0.011132124816096853	-0.004969311614436603	0.08389279586118428	0.11488447162575731	0	0.020177517211003897
3103	0.2	0.08	compatible	120	0.0357125615350184	0.07480814682997891	0	0.032683438443705304	-0.006025814273618087	0.0929319366640998	0.11488447162575731	0	0.017618769784280272
3103	0.2	0.08	compatible	121	0.003512035999533173	0.07480814682997891	0	-0.0022678713510956502	0.0023534359047455173	0.08740096494674308	0.11488447162575731	0	0.019108933400197783
3103	0.2	0.08	compatible	122	0.02276571774219553	0.07480814682997891	0	0.015085144772562079	-0.014875491203647674	0.04780476848674679	0.11488447162575731	0	0.019666750854396384
3103	0.2	0.08	compatible	123	0.04833064163545087	0.07480814682997891	0	0.02016336295573265	0.04020379374217307	0.11435495897695445	0.11488447162575731	0	0.020463777599799046
3103	0.2	0.08	compatible	124	0.07669619428163088	0.07480814682997891	1	0.0010654274025509551	-0.07136589858930123	0.08135731085123266	0.11488447162575731	0	0.020459057857641537
3103	0.2	0.08	compatible	125	0.05766298844049672	0.07480814682997891	0	-0.023500080497700727	-0.048242079235649285	0.0957765256069973	0.11488447162575731	0	0.02042919351807058
3103	0.2	0.08	compatible	126	0.021220208497180357	0.07480814682997891	0	-0.01948643146642049	0.0032012255936736504	0.08612970537540633	0.11488447162575731	0	0.01708797993035506
3103	0.2	0.08	compatible	127	0.03060307993581317	0.07480814682997891	0	0.014953173685840615	-0.024237932893428904	0.08303130190299307	0.11488447162575731	0	0.020242042898119095
3103	0.2	0.08	compatible	128	0.06425616192396999	0.07480814682997891	0	0.0418295536266116	-0.0427315012007174	0.0820537614867722	0.11488447162575731	0	0.02412499561210661
3103	0.2	0.08	compatible	129	0.015259172091085365	0.07480814682997891	0	-0.0003103190863131683	0.014196868578568427	0.041972567703486764	0.11488447162575731	0	0.022582329742154284
3103	0.2	0.08	compatible	130	0.04518202862989767	0.07480814682997891	0	-0.014134474376240587	-0.03959967802414355	0.0943278177621978	0.11488447162575731	0	0.020516704692847762
3103	0.2	0.08	compatible	131	0.016190186391474085	0.07480814682997891	0	0.0008762445566012269	0.015041164303988346	0.03184649843363223	0.11488447162575731	0	0.018902913380720657
3103	0.2	0.08	compatible	132	0.049492440134276394	0.07480814682997891	0	-0.030196857314800353	-0.034777585409086445	0.053006462141216626	0.11488447162575731	0	0.020883820154806457
3103	0.2	0.08	compatible	133	0.04654136389797699	0.07480814682997891	0	-0.033483745336030823	-0.02747244387908783	0.07928160456811065	0.11488447162575731	0	0.021391607084565428
3103	0.2	0.08	compatible	134	0.028104449690249694	0.07480814682997891	0	-0.0010331346748149103	0.026133724154633928	0.09328728307139326	0.11488447162575731	0	0.018305551383150827
3103	0.2	0.08	compatible	135	0.012196746835626368	0.07480814682997891	0	0.009301505656887716	0.006504804385868519	0.05333045466659928	0.11488447162575731	0	0.019826515735684367
3103	0.2	0.08	compatible	136	0.037960220152401344	0.07480814682997891	0	0.03508452811733595	-0.004123070824833666	0.09802723734065855	0.11488447162575731	0	0.020848366425643944
3103	0.2	0.08	compatible	137	0.021854629561229903	0.07480814682997891	0	0.01183061413076926	0.01654302899619907	0.06150049812659617	0.11488447162575731	0	0.02011348112772623
3103	0.2	0.08	compatible	138	0.028713709050826253	0.07480814682997891	0	0.02666263085186909	-0.0017669800880675476	0.08290219794263895	0.11488447162575731	0	0.020197845092265132
3103	0.2	0.08	compatible	139	0.05279138065202681	0.07480814682997891	0	-0.04911648541439881	0.0010596827432340881	0.07223794504113051	0.11488447162575731	0	0.02166049877352367
3103	0.2	0.08	compatible	140	0.0112894233633445	0.07480814682997891	0	-0.0073216395153902596	0.00753455159380896	0.06900756557563631	0.11488447162575731	0	0.021808055277084452
3103	0.2	0.08	compatible	141	0.035506502629641966	0.07480814682997891	0	0.014165351862254084	0.029852155546489664	0.08413296202452546	0.11488447162575731	0	0.02114079103428971
3103	0.2	0.08	compatible	142	0.02583420860430876	0.07480814682997891	0	-0.008776382082397536	0.022382268821928966	0.09771975765460351	0.11488447162575731	0	0.021108834519977176
3103	0.2	0.08	compatible	143	0.058875972135294434	0.07480814682997891	0	0.029380296799911047	0.046246852663553606	0.06429696699245492	0.11488447162575731	0	0.021590911163753064
3103	0.2	0.08	compatible	144	0.07376536694827253	0.07480814682997891	0	-0.06787896278640893	-0.010236008403521978	0.111528853730235	0.11488447162575731	0	0.019170772741090657
3103	0.2	0.08	compatible	145	0.041901910967574896	0.07480814682997891	0	-0.02166161338697098	-0.03242400426054391	0.04895454144077171	0.11488447162575731	0	0.023198687720680927
3103	0.2	0.08	compatible	146	0.05813852583536116	0.07480814682997891	0	0.04478194083064759	-0.030361488959133796	0.06286858400685169	0.11488447162575731	0	0.019485383062964306
3103	0.2	0.08	compatible	147	0.04418891824176496	0.07480814682997891	0	-0.03274423246968279	0.024877074464946556	0.07202760886176753	0.11488447162575731	0	0.01955820754619674
3103	0.2	0.08	compatible	148	0.021174104184824728	0.07480814682997891	0	0.00976137427597232	0.01711700118826906	0.06117266679983409	0.11488447162575731	0	0.020285561031139057
3103	0.2	0.08	compatible	149	0.05830678731830982	0.07480814682997891	0	0.008740854355819769	-0.05355191839083209	0.07625988853075802	0.11488447162575731	0	0.021034495748242628
3103	0.2	0.08	compatible	150	0.040161768896729115	0.07480814682997891	0	-0.025982386815425206	-0.026866085731432027	0.048043154313996674	0.11488447162575731	0	0.019408931216947894
3103	0.2	0.08	compatible	151	0.012283505789066108	0.07480814682997891	0	0.009955016896829916	0.005618492782993444	0.05051721840389148	0.11488447162575731	0	0.019880696050877257
3103	0.2	0.08	compatible	152	0.05273208330581276	0.07480814682997891	0	-0.04226513893952207	0.024935740415963345	0.09335620762064878	0.11488447162575731	0	0.019393226998517657
3103	0.2	0.08	compatible	153	0.03803718321634976	0.07480814682997891	0	0.018899398067553724	0.029929950809594666	0.05311341180354731	0.11488447162575731	0	0.01904800001393106
3103	0.2	0.08	compatible	154	0.04185071327619942	0.07480814682997891	0	0.0046026678534674785	-0.038673550775720614	0.08165910117461277	0.11488447162575731	0	0.02270123048270842
3103	0.2	0.08	compatible	155	0.049852909194101236	0.07480814682997891	0	0.012310730623051519	0.04473018802331293	0.05945130901116176	0.11488447162575731	0	0.021322496963926848
3103	0.2	0.08	compatible	156	0.02338304265683918	0.07480814682997891	0	-0.0006532605575976028	0.02175056525327456	0.09571927429023486	0.11488447162575731	0	0.020430457349392073
3103	0.2	0.08	compatible	157	0.014081626556342739	0.07480814682997891	0	-0.013009975169639525	-0.0015705522158913927	0.08781653140555482	0.11488447162575731	0	0.024714246405352257
3103	0.2	0.08	compatible	158	0.029691208355759877	0.07480814682997891	0	-0.0017496166635171742	0.027575333142680986	0.04649078201242443	0.11488447162575731	0	0.020338359146649762
3103	0.2	0.08	compatible	159	0.026966220103769596	0.07480814682997891	0	0.004420619054507753	-0.024702467596022105	0.09690249121018052	0.11488447162575731	0	0.024587351380503247
3103	0.2	0.08	perturbed	0	0.047481527977993855	0.07480814682997891	0	0.03724737306186848	0.023771486595287494	0.08647952457427988	0.11488447162575731	0	0.01637556086990315
3103	0.2	0.08	perturbed	1	0.11474050278606272	0.07480814682997891	1	0.10542144860281916	-0.016966858441287723	0.14481874070542536	0.11488447162575731	1	0.024553527025074753
3103	0.2	0.08	perturbed	2	0.07623190247428356	0.07480814682997891	1	0.0696279269485193	-0.013589988110303455	0.09666984865145556	0.11488447162575731	0	0.02077194412836048
3103	0.2	0.08	perturbed	3	0.10291654607539767	0.07480814682997891	1	0.08837437707393875	-0.036915453863706094	0.10859210410207075	0.11488447162575731	0	0.021091766768332906
3103	0.2	0.08	perturbed	4	0.10323798965580556	0.07480814682997891	1	0.09562383613953045	-0.009287204620763727	0.11059639277501958	0.11488447162575731	0	0.021355382009057733
3103	0.2	0.08	perturbed	5	0.1326131245428202	0.07480814682997891	1	0.12324088586984626	-0.00646647823472647	0.14128146482939194	0.11488447162575731	1	0.02097213838153179
3103	0.2	0.08	perturbed	6	0.11151165667905956	0.07480814682997891	1	0.08842947992939863	-0.05430582568998779	0.1355883952586598	0.11488447162575731	1	0.02125662981738479
3103	0.2	0.08	perturbed	7	0.04838471929445726	0.07480814682997891	0	0.044903297660727384	-0.0033360950995006133	0.07527455502424724	0.11488447162575731	0	0.020669612419548365
3103	0.2	0.08	perturbed	8	0.09813735876269261	0.07480814682997891	1	0.07807078124546606	-0.04738768663075771	0.10338182960433363	0.11488447162575731	0	0.019875195487521997
3103	0.2	0.08	perturbed	9	0.07721726103135068	0.07480814682997891	1	0.07065152375287459	0.013116529229336878	0.13217438946428875	0.11488447162575731	1	0.019900330883488086
3103	0.2	0.08	perturbed	10	0.14955706643406924	0.07480814682997891	1	0.1391565218054057	-0.0024751593351913168	0.17494192114737833	0.11488447162575731	1	0.020885722735263894
3103	0.2	0.08	perturbed	11	0.04972325396775193	0.07480814682997891	0	0.03850082597872857	-0.025668060434230793	0.060412803938016374	0.11488447162575731	0	0.02179982191796844
3103	0.2	0.08	perturbed	12	0.09943243876396043	0.07480814682997891	1	0.0925254256490979	0.001128771749914964	0.11193115768328735	0.11488447162575731	0	0.021876096128268373
3103	0.2	0.08	perturbed	13	0.07882023514996135	0.07480814682997891	1	0.010986953068640117	0.07252297433781778	0.08412892586065417	0.11488447162575731	0	0.025562847240802045
3103	0.2	0.08	perturbed	14	0.14207165763883017	0.07480814682997891	1	0.1322112098441606	0.0006008025015792513	0.16744994045400724	0.11488447162575731	1	0.02264629979776456
3103	0.2	0.08	perturbed	15	0.04494155013574321	0.07480814682997891	0	0.038875545690706836	-0.015422082626363843	0.05693497843937096	0.11488447162575731	0	0.021416454806662533
3103	0.2	0.08	perturbed	16	0.0825514966515164	0.07480814682997891	1	0.07203184625357928	0.02670504444511477	0.09884198844258275	0.11488447162575731	0	0.02049210413690593
3103	0.2	0.08	perturbed	17	0.09575440075057529	0.07480814682997891	1	0.08571346403406889	0.02436610280737065	0.09835758031713018	0.11488447162575731	0	0.016175705871071467
3103	0.2	0.08	perturbed	18	0.0915698976217586	0.07480814682997891	1	0.08155410006312172	-0.02471015461499669	0.11337600266896683	0.11488447162575731	0	0.023207125214720892
3103	0.2	0.08	perturbed	19	0.08887459767761215	0.07480814682997891	1	0.08117561622547881	0.015842635148165477	0.14003890321654547	0.11488447162575731	1	0.021645529707854844
3103	0.2	0.08	perturbed	20	0.08119957441966524	0.07480814682997891	1	0.07487222796788519	-0.01020667247036164	0.12314457794839094	0.11488447162575731	1	0.018122823434009908
3103	0.2	0.08	perturbed	21	0.12560273335386188	0.07480814682997891	1	0.11648523142574715	-0.009677190142826203	0.12570483629811266	0.11488447162575731	1	0.01997138510236525
3103	0.2	0.08	perturbed	22	0.05914838816358374	0.07480814682997891	0	0.04000035265132796	-0.03781255376026252	0.09017793382704568	0.11488447162575731	0	0.019402569064738102
3103	0.2	0.08	perturbed	23	0.05404137371703168	0.07480814682997891	0	0.028742679511514144	0.04126814326938477	0.09255665080702352	0.11488447162575731	0	0.020483518696373323
3103	0.2	0.08	perturbed	24	0.07640240560365273	0.07480814682997891	1	0.06764696964475275	-0.021889757287992015	0.09235215422214477	0.11488447162575731	0	0.019129129385726862
3103	0.2	0.08	perturbed	25	0.04263599797753723	0.07480814682997891	0	0.039472791240011414	-0.004022966520800173	0.07566855357032272	0.11488447162575731	0	0.027447658957540217
3103	0.2	0.08	perturbed	26	0.062383112129824725	0.07480814682997891	0	0.05519782764063473	-0.017985269152184673	0.08692981548298741	0.11488447162575731	0	0.01928458395873531
3103	0.2	0.08	perturbed	27	0.030714129334773636	0.07480814682997891	0	0.0002794287110838723	-0.028581352102009287	0.063581789489677	0.11488447162575731	0	0.022179584163293527
3103	0.2	0.08	perturbed	28	0.1127648990167954	0.07480814682997891	1	0.09571890488210753	-0.043013987523305264	0.12219140190896015	0.11488447162575731	1	0.025434336626932917
3103	0.2	0.08	perturbed	29	0.11191370826382481	0.07480814682997891	1	0.09742655990002884	0.036806994343233534	0.12041276008247773	0.11488447162575731	1	0.020323338391963094
3103	0.2	0.08	perturbed	30	0.07938583888483654	0.07480814682997891	1	0.07386943397337203	-0.0010465694972445101	0.10947322302605941	0.11488447162575731	0	0.018411830726165306
3103	0.2	0.08	perturbed	31	0.0973759115781423	0.07480814682997891	1	0.08722429289520223	0.024568977027163305	0.09805122020595934	0.11488447162575731	0	0.018226526635694663
3103	0.2	0.08	perturbed	32	0.10024680567582088	0.07480814682997891	1	0.09312341569617061	-0.005575323862868173	0.10807096095933286	0.11488447162575731	0	0.018483219137777316
3103	0.2	0.08	perturbed	33	0.0690124225621868	0.07480814682997891	0	0.05798553644138385	-0.027609948999945927	0.11899586255027468	0.11488447162575731	1	0.0196908668451171
3103	0.2	0.08	perturbed	34	0.10561664550294945	0.07480814682997891	1	0.09590321690463588	0.02151694245288773	0.1204242802792411	0.11488447162575731	1	0.01978325499730871
3103	0.2	0.08	perturbed	35	0.12937717754186312	0.07480814682997891	1	0.11741997728766917	0.02661720077948449	0.13165700851283632	0.11488447162575731	1	0.019486417396954683
3103	0.2	0.08	perturbed	36	0.09514659906743424	0.07480814682997891	1	0.08622785160228746	0.020119085649122424	0.10432674456354121	0.11488447162575731	0	0.018238356786268856
3103	0.2	0.08	perturbed	37	0.0948584086834277	0.07480814682997891	1	0.07996852099714055	-0.037384945662643915	0.10160774515258096	0.11488447162575731	0	0.021740641057133928
3103	0.2	0.08	perturbed	38	0.1168428693718015	0.07480814682997891	1	0.1061872528668524	0.023398033039378714	0.13184831887803133	0.11488447162575731	1	0.020124752502028016
3103	0.2	0.08	perturbed	39	0.10451378770057772	0.07480814682997891	1	0.09477220171031067	-0.021861825805999862	0.1099946890969729	0.11488447162575731	0	0.015644642340782933
3103	0.2	0.08	perturbed	40	0.1340098388871409	0.07480814682997891	1	0.12060300119249383	0.03174195791338637	0.13764678039413603	0.11488447162575731	1	0.021780611464813977
3103	0.2	0.08	perturbed	41	0.11458492192382608	0.07480814682997891	1	0.08399257445253079	-0.06569554728272851	0.1241201241618468	0.11488447162575731	1	0.020438885068759585
3103	0.2	0.08	perturbed	42	0.09168716268724052	0.07480814682997891	1	0.08508589459154883	0.006376841192662703	0.09390853207165496	0.11488447162575731	0	0.016827914005765974
3103	0.2	0.08	perturbed	43	0.032274527989609995	0.07480814682997891	0	0.02998793517346024	-0.0016777698536777678	0.04174766624754096	0.11488447162575731	0	0.019097662285824653
3103	0.2	0.08	perturbed	44	0.12745758014300274	0.07480814682997891	1	0.11812711634878093	-0.010721173440521597	0.1355981018947641	0.11488447162575731	1	0.018398960161523835
3103	0.2	0.08	perturbed	45	0.11841678735837419	0.07480814682997891	1	0.08270084478790826	0.07283160209912487	0.12884588107827177	0.11488447162575731	1	0.018673086578063283
3103	0.2	0.08	perturbed	46	0.1269949188291794	0.07480814682997891	1	0.10970527631535838	0.043951773583376944	0.13842959999501475	0.11488447162575731	1	0.02008188820782368
3103	0.2	0.08	perturbed	47	0.08617445119507326	0.07480814682997891	1	0.07780035275133527	0.019448418207226155	0.11381026788596474	0.11488447162575731	0	0.023025218216562192
3103	0.2	0.08	perturbed	48	0.07234536351618705	0.07480814682997891	0	0.06332822773395676	0.022851346494615912	0.08765938873378028	0.11488447162575731	0	0.01707844742221891
3103	0.2	0.08	perturbed	49	0.10440427174624327	0.07480814682997891	1	0.09633179269024877	0.01265230497220694	0.10650940022062697	0.11488447162575731	0	0.018461272797519527
3103	0.2	0.08	perturbed	50	0.1315116919188411	0.07480814682997891	1	0.12038123697145464	-0.022057848906179664	0.1418663864447045	0.11488447162575731	1	0.02275381076112078
3103	0.2	0.08	perturbed	51	0.08683575298189067	0.07480814682997891	1	0.0780436328881123	0.020962129806345306	0.11698522182429716	0.11488447162575731	1	0.019681451828619183
3103	0.2	0.08	perturbed	52	0.06838891493138921	0.07480814682997891	0	0.06316732486508717	0.007767091838963361	0.08743223013307783	0.11488447162575731	0	0.020851665312405447
3103	0.2	0.08	perturbed	53	0.06751147037507739	0.07480814682997891	0	0.058724484151408254	0.022329450552453257	0.10645002267701952	0.11488447162575731	0	0.018687114592193417
3103	0.2	0.08	perturbed	54	0.05377632136213379	0.07480814682997891	0	0.05003871675140269	-0.0007611853108932393	0.09153257812452394	0.11488447162575731	0	0.021926793078747297
3103	0.2	0.08	perturbed	55	0.10372940207858307	0.07480814682997891	1	0.09327655651929358	0.024854265070452318	0.1164000078208938	0.11488447162575731	1	0.021724149770066533
3103	0.2	0.08	perturbed	56	0.08048119090990558	0.07480814682997891	1	0.07126337916129956	0.02304277905648952	0.10137761709927416	0.11488447162575731	0	0.019934888840171014
3103	0.2	0.08	perturbed	57	0.11626573279397273	0.07480814682997891	1	0.10554627798321019	0.023804887395389315	0.12564355757268036	0.11488447162575731	1	0.02221171212868941
3103	0.2	0.08	perturbed	58	0.09543870129664585	0.07480814682997891	1	0.06391286921772556	0.061671526011478184	0.1060550352915776	0.11488447162575731	0	0.021038116839017598
3103	0.2	0.08	perturbed	59	0.11442134993639891	0.07480814682997891	1	0.10608880040365752	-0.009131454961222505	0.12810984747574364	0.11488447162575731	1	0.020132338751267534
3103	0.2	0.08	perturbed	60	0.15169555126307394	0.07480814682997891	1	0.12164632646982763	-0.07162925179722068	0.15688916363632427	0.11488447162575731	1	0.024909273402712442
3103	0.2	0.08	perturbed	61	0.1324578962739531	0.07480814682997891	1	0.11515677047454373	-0.04397062174628291	0.13551206094290486	0.11488447162575731	1	0.02026723412588173
3103	0.2	0.08	perturbed	62	0.1089745242859475	0.07480814682997891	1	0.10115374545500072	0.007235918370119703	0.11460759118281728	0.11488447162575731	0	0.02008329416215143
3103	0.2	0.08	perturbed	63	0.04853887762326013	0.07480814682997891	0	0.04492925013076374	-0.004662396553311668	0.08474249032061934	0.11488447162575731	0	0.020960429054438786
3103	0.2	0.08	perturbed	64	0.06796990080120636	0.07480814682997891	0	0.059605693416618255	-0.02116880952680093	0.09571404445927734	0.11488447162575731	0	0.02403825424103412
3103	0.2	0.08	perturbed	65	0.0696010493225143	0.07480814682997891	0	0.05540963645817493	-0.033541978252996596	0.09849849418563122	0.11488447162575731	0	0.022014911423492815
3103	0.2	0.08	perturbed	66	0.07936228838429747	0.07480814682997891	1	0.07300349335990601	-0.011182165255018708	0.10216428976716097	0.11488447162575731	0	0.021336985146522405
3103	0.2	0.08	perturbed	67	0.0826225643000421	0.07480814682997891	1	0.07687616463146163	-0.0014026589325313987	0.09184533360325652	0.11488447162575731	0	0.022070296106407726
3103	0.2	0.08	perturbed	68	0.10412495705671214	0.07480814682997891	1	0.09681802982747523	-0.003965137449391878	0.14105975359467154	0.11488447162575731	1	0.021183490011090458
3103	0.2	0.08	perturbed	69	0.07798255783074837	0.07480814682997891	1	0.07138101543736439	-0.013087895889148105	0.09431718166608384	0.11488447162575731	0	0.01832628430883529
3103	0.2	0.08	perturbed	70	0.09691774514904769	0.07480814682997891	1	0.08699608657766801	-0.02379706398753772	0.09935292532229026	0.11488447162575731	0	0.020224240130603612
3103	0.2	0.08	perturbed	71	0.08458120086066376	0.07480814682997891	1	0.07864824225633	0.0031594317440611763	0.10512563271614501	0.11488447162575731	0	0.019501577136380798
3103	0.2	0.08	perturbed	72	0.07090065032186435	0.07480814682997891	0	0.0638259416668156	0.016723462314824262	0.11993721425745403	0.11488447162575731	1	0.02030180360870585
3103	0.2	0.08	perturbed	73	0.08720333232760263	0.07480814682997891	1	0.0796116456152439	-0.01573555832807174	0.0942579775940337	0.11488447162575731	0	0.02159706247362564
3103	0.2	0.08	perturbed	74	0.07775429245891664	0.07480814682997891	1	0.06448935886392038	-0.032815824751077055	0.10633469244081063	0.11488447162575731	0	0.024149188072553295
3103	0.2	0.08	perturbed	75	0.08238504415729767	0.07480814682997891	1	0.07666760096111294	0.00022201250433124403	0.1353421123354002	0.11488447162575731	1	0.021731530199750364
3103	0.2	0.08	perturbed	76	0.11288399040495571	0.07480814682997891	1	0.1012559214213309	-0.027978970911420178	0.12549135118433447	0.11488447162575731	1	0.023544423177691953
3103	0.2	0.08	perturbed	77	0.1284148945470615	0.07480814682997891	1	0.11942855998315213	0.004232199322762123	0.14255132958597044	0.11488447162575731	1	0.020286953254773966
3103	0.2	0.08	perturbed	78	0.07357149422961873	0.07480814682997891	0	0.0662129028978357	-0.017419623401896515	0.12374382169282759	0.11488447162575731	1	0.021598916733989084
3103	0.2	0.08	perturbed	79	0.037520219234843145	0.07480814682997891	0	0.031910638862617316	0.014172966638083623	0.10664336828425877	0.11488447162575731	0	0.022645792788904707
3103	0.2	0.08	perturbed	80	0.09937668938596977	0.07480814682997891	1	0.08918658483088085	-0.02446186876834641	0.1226673272513571	0.11488447162575731	1	0.019996612891420185
3103	0.2	0.08	perturbed	81	0.07603683560907082	0.07480814682997891	1	0.07075905682980779	-0.000410695777080982	0.10071556774394423	0.11488447162575731	0	0.018302928378223678
3103	0.2	0.08	perturbed	82	0.08737807948174058	0.07480814682997891	1	0.07326022366923107	-0.03528430107330252	0.10558132789997214	0.11488447162575731	0	0.01856169690354212
3103	0.2	0.08	perturbed	83	0.12129014739024847	0.07480814682997891	1	0.11282631287852797	0.003253078303077561	0.12780147246447793	0.11488447162575731	1	0.021137882617102338
3103	0.2	0.08	perturbed	84	0.08294626218759427	0.07480814682997891	1	0.07713491495066635	-0.002920795014615991	0.10087502524148878	0.11488447162575731	0	0.018706764943206302
3103	0.2	0.08	perturbed	85	0.10706258425597412	0.07480814682997891	1	0.09936970478531637	-0.00723800495535782	0.13627614378187647	0.11488447162575731	1	0.021048814966810728
3103	0.2	0.08	perturbed	86	0.12686839767549749	0.07480814682997891	1	0.11601344715847237	-0.021910504147814217	0.1299418236362112	0.11488447162575731	1	0.014234345605027463
3103	0.2	0.08	perturbed	87	0.03992507852067523	0.07480814682997891	0	-0.029252987408374058	-0.02290671348290632	0.10820571621332134	0.11488447162575731	0	0.021975609743575972
3103	0.2	0.08	perturbed	88	0.10144324935342966	0.07480814682997891	1	0.09265949680546878	-0.018062494684317403	0.11225578209858239	0.11488447162575731	0	0.02362913249114016
3103	0.2	0.08	perturbed	89	0.06087068127261647	0.07480814682997891	0	0.04638039166742405	0.03252216315240371	0.10119836682765956	0.11488447162575731	0	0.022022801557509058
3103	0.2	0.08	perturbed	90	0.07676406118688621	0.07480814682997891	1	0.06686519147353978	-0.02514542364884834	0.1230155412963948	0.11488447162575731	1	0.022121227363247762
3103	0.2	0.08	perturbed	91	0.10148834878281769	0.07480814682997891	1	0.09232200340209058	-0.019915062158153845	0.11231928230490945	0.11488447162575731	0	0.020905497816336105
3103	0.2	0.08	perturbed	92	0.050979264130498185	0.07480814682997891	0	0.030726923881536326	0.03614632625643514	0.0666539964303365	0.11488447162575731	0	0.018333666317162916
3103	0.2	0.08	perturbed	93	0.039679174869414746	0.07480814682997891	0	0.0338400065047795	0.014776884911090107	0.06335683114859378	0.11488447162575731	0	0.02180484481750639
3103	0.2	0.08	perturbed	94	0.08726686641852817	0.07480814682997891	1	0.07217157044276744	-0.037235548289528714	0.09312794895110545	0.11488447162575731	0	0.0189208684032017
3103	0.2	0.08	perturbed	95	0.10510392317708592	0.07480814682997891	1	0.0973197880893933	0.009782550763997859	0.1316282397936861	0.11488447162575731	1	0.017920662741024267
3103	0.2	0.08	perturbed	96	0.1658124014274067	0.07480814682997891	1	0.15379526609315253	-0.012542097481139897	0.18375679464272598	0.11488447162575731	1	0.021189756823243817
3103	0.2	0.08	perturbed	97	0.13410231478978438	0.07480814682997891	1	0.11521722086780452	-0.047948930782585594	0.13696073062632577	0.11488447162575731	1	0.01986592301256774
3103	0.2	0.08	perturbed	98	0.11818860115295342	0.07480814682997891	1	0.10495709992323289	-0.032880425526745166	0.14124299768248796	0.11488447162575731	1	0.021073481828177792
3103	0.2	0.08	perturbed	99	0.11261684146766096	0.07480814682997891	1	0.10454852505699377	-0.007281413035469436	0.12477540146076331	0.11488447162575731	1	0.018454757740921528
3103	0.2	0.08	perturbed	100	0.047848529580572494	0.07480814682997891	0	0.042507449639979454	0.013261452058660549	0.07029780921387542	0.11488447162575731	0	0.020040836492469835
3103	0.2	0.08	perturbed	101	0.17503856425637684	0.07480814682997891	1	0.16153571819674073	-0.020974512974353862	0.18216341433871452	0.11488447162575731	1	0.022052897988856384
3103	0.2	0.08	perturbed	102	0.09881580959923598	0.07480814682997891	1	0.0877720782388168	-0.027430329179421134	0.10587583746210566	0.11488447162575731	0	0.020967023623524685
3103	0.2	0.08	perturbed	103	0.09430929946189216	0.07480814682997891	1	0.08722131716090917	0.009751053986945906	0.10649957637007298	0.11488447162575731	0	0.021567445547465744
3103	0.2	0.08	perturbed	104	0.05037571056944712	0.07480814682997891	0	0.04509778095736982	0.012802866816904976	0.07779269790184035	0.11488447162575731	0	0.018490256059764756
3103	0.2	0.08	perturbed	105	0.06476734334964049	0.07480814682997891	0	0.05915889273316946	-0.01153413909751293	0.08410876554453547	0.11488447162575731	0	0.01907176550289238
3103	0.2	0.08	perturbed	106	0.05813090593852231	0.07480814682997891	0	0.04674277071811793	0.02723211995365811	0.09323476997505847	0.11488447162575731	0	0.019855475192211362
3103	0.2	0.08	perturbed	107	0.10193393791886447	0.07480814682997891	1	0.09318674221170742	0.017739560946903363	0.10964449879185152	0.11488447162575731	0	0.018423955610803747
3103	0.2	0.08	perturbed	108	0.08186104009158493	0.07480814682997891	1	0.07073203487051813	-0.02829159875259715	0.10666563250318814	0.11488447162575731	0	0.02039794826908267
3103	0.2	0.08	perturbed	109	0.10924230793804575	0.07480814682997891	1	0.09841138984089504	-0.025499866508072913	0.1311399224197714	0.11488447162575731	1	0.017841180347811687
3103	0.2	0.08	perturbed	110	0.07874782240384641	0.07480814682997891	1	0.07155784936075141	0.015807841256396407	0.08419732057349047	0.11488447162575731	0	0.018123657252539102
3103	0.2	0.08	perturbed	111	0.1050254622907918	0.07480814682997891	1	0.0976216319595209	-0.00475166494941625	0.10582470548496574	0.11488447162575731	0	0.02333639797275025
3103	0.2	0.08	perturbed	112	0.10918476457686116	0.07480814682997891	1	0.10158583251300829	-0.0021162177345920626	0.13839126504488503	0.11488447162575731	1	0.02289428810964578
3103	0.2	0.08	perturbed	113	0.12997534349528486	0.07480814682997891	1	0.10974451073328284	0.05085686180749041	0.1344369009603818	0.11488447162575731	1	0.018755534437223036
3103	0.2	0.08	perturbed	114	0.08621437348799256	0.07480814682997891	1	0.07640510983170838	0.024481731424248216	0.11485725365052883	0.11488447162575731	0	0.020799688565780076
3103	0.2	0.08	perturbed	115	0.060790125461001224	0.07480814682997891	0	0.05512041061265608	-0.012731248651392859	0.06913842406087518	0.11488447162575731	0	0.020595859987185973
3103	0.2	0.08	perturbed	116	0.08355110651069461	0.07480814682997891	1	0.07274229461443746	0.027460841216512023	0.11055018242972782	0.11488447162575731	0	0.022287973855753727
3103	0.2	0.08	perturbed	117	0.04116702355322635	0.07480814682997891	0	0.035420631865644286	0.014596325766648901	0.09666657626966399	0.11488447162575731	0	0.0238763464785087
3103	0.2	0.08	perturbed	118	0.07305554259838835	0.07480814682997891	0	0.06684747746296954	-0.012389091784751557	0.10300838327120919	0.11488447162575731	0	0.02241758794310908
3103	0.2	0.08	perturbed	119	0.12924377744609106	0.07480814682997891	1	0.09942516848698224	-0.06768075344123436	0.134950662212171	0.11488447162575731	1	0.022987022182554048
3103	0.2	0.08	perturbed	120	0.08246608256617198	0.07480814682997891	1	0.07601665527487204	0.010536029485021652	0.09111026109324455	0.11488447162575731	0	0.01961056908440235
3103	0.2	0.08	perturbed	121	0.09558521684308846	0.07480814682997891	1	0.0846041830655192	-0.027470028691474985	0.09897283948481252	0.11488447162575731	0	0.02004088236446239
3103	0.2	0.08	perturbed	122	0.08494405200442451	0.07480814682997891	1	0.07201221513324091	0.03260429755771747	0.0904121769020551	0.11488447162575731	0	0.021092362354561824
3103	0.2	0.08	perturbed	123	0.0715188785705663	0.07480814682997891	0	0.06588929772125998	-0.009395588217388732	0.09316073728906317	0.11488447162575731	0	0.01732900261494258
3103	0.2	0.08	perturbed	124	0.052876539939200023	0.07480814682997891	0	0.04109756616294859	0.0270616914255555	0.07750939782705601	0.11488447162575731	0	0.022788916277651967
3103	0.2	0.08	perturbed	125	0.08223301201613506	0.07480814682997891	1	0.06392660499582137	-0.04206762744220818	0.08324761624784044	0.11488447162575731	0	0.01852308262755542
3103	0.2	0.08	perturbed	126	0.06557674102254799	0.07480814682997891	0	0.06091950020280326	-0.003604344772682573	0.07476249641824148	0.11488447162575731	0	0.01825517773614283
3103	0.2	0.08	perturbed	127	0.09036659495802642	0.07480814682997891	1	0.08319498918835583	-0.012274462503505966	0.14062855325522922	0.11488447162575731	1	0.025411324390430652
3103	0.2	0.08	perturbed	128	0.05334262785614842	0.07480814682997891	0	0.04963825074313033	0.0005136903335133322	0.08224171694339852	0.11488447162575731	0	0.019542678744022386
3103	0.2	0.08	perturbed	129	0.11308261178170859	0.07480814682997891	1	0.07433968341436521	0.07448533199837964	0.12497176859354495	0.11488447162575731	1	0.023412968077001446
3103	0.2	0.08	perturbed	130	0.055936874269624924	0.07480814682997891	0	-0.009795009908556843	-0.05112527777626265	0.08019053829897088	0.11488447162575731	0	0.022344879137882884
3103	0.2	0.08	perturbed	131	0.06974607982664319	0.07480814682997891	0	0.06460213868851897	0.00627358015029085	0.10061842074949756	0.11488447162575731	0	0.020352165004530298
3103	0.2	0.08	perturbed	132	0.09337424047453192	0.07480814682997891	1	0.08376502918698756	-0.023110123790912526	0.12309513979582884	0.11488447162575731	1	0.023468551721818817
3103	0.2	0.08	perturbed	133	0.08301561406884528	0.07480814682997891	1	0.07694052262799836	0.00696059461997443	0.1231431897165707	0.11488447162575731	1	0.020900192016573345
3103	0.2	0.08	perturbed	134	0.09008900013697445	0.07480814682997891	1	0.0776547875495584	0.03159779026160009	0.11494539181963637	0.11488447162575731	1	0.01884734693949412
3103	0.2	0.08	perturbed	135	0.09670688782379688	0.07480814682997891	1	0.07858742030002722	-0.0438552087732262	0.10836154829467579	0.11488447162575731	0	0.019231482741815804
3103	0.2	0.08	perturbed	136	0.0969893021695145	0.07480814682997891	1	0.08781011653770837	-0.020881073389975236	0.09941833133557525	0.11488447162575731	0	0.01624469734684119
3103	0.2	0.08	perturbed	137	0.08106279870070005	0.07480814682997891	1	0.07430294764081855	-0.013033743713952089	0.10061004614275428	0.11488447162575731	0	0.01943733410230581
3103	0.2	0.08	perturbed	138	0.08123959225562573	0.07480814682997891	1	0.0689225683964375	0.0310698538188793	0.09477082871968975	0.11488447162575731	0	0.01850019434499216
3103	0.2	0.08	perturbed	139	0.07102357908966171	0.07480814682997891	0	0.06465905447258533	0.013701856427045227	0.1008965594655027	0.11488447162575731	0	0.023574427178701174
3103	0.2	0.08	perturbed	140	0.10964006403821858	0.07480814682997891	1	0.09890716211427969	0.025056253794142412	0.1434971464192624	0.11488447162575731	1	0.021923828295605678
3103	0.2	0.08	perturbed	141	0.11255801432227262	0.07480814682997891	1	0.08358860709201076	-0.06312595439364665	0.11396102838355969	0.11488447162575731	0	0.02326159047618769
3103	0.2	0.08	perturbed	142	0.10004858636450627	0.07480814682997891	1	0.09044290624472712	0.022107740667232267	0.10792101004895442	0.11488447162575731	0	0.023305234331647322
3103	0.2	0.08	perturbed	143	0.0860296753575678	0.07480814682997891	1	0.07129841471425628	-0.03641539566988539	0.10869471175324522	0.11488447162575731	0	0.019619335557076473
3103	0.2	0.08	perturbed	144	0.11263020323388927	0.07480814682997891	1	0.10326403176261188	0.017959935599810344	0.16139134342359807	0.11488447162575731	1	0.02139562637590327
3103	0.2	0.08	perturbed	145	0.07434679399348029	0.07480814682997891	0	0.06914447213506611	0.002439351180227558	0.10914058589466534	0.11488447162575731	0	0.02618331808992961
3103	0.2	0.08	perturbed	146	0.11448216013231409	0.07480814682997891	1	0.10606874788311163	-0.0099846156056578	0.12808805058891393	0.11488447162575731	1	0.01976845856167012
3103	0.2	0.08	perturbed	147	0.07457415297187013	0.07480814682997891	0	0.06866975652716391	0.010034706427698908	0.07900988130858794	0.11488447162575731	0	0.019016561806303543
3103	0.2	0.08	perturbed	148	0.06336928571532817	0.07480814682997891	0	0.04757420442446578	-0.03484772825759852	0.12477261092781107	0.11488447162575731	1	0.020537560641953497
3103	0.2	0.08	perturbed	149	0.09547612309008592	0.07480814682997891	1	0.08101828688902665	-0.03647542148001097	0.12056936349732351	0.11488447162575731	1	0.01797134088119453
3103	0.2	0.08	perturbed	150	0.09282780093471082	0.07480814682997891	1	0.08619134953731256	-0.0057959219976958885	0.10680549180517016	0.11488447162575731	0	0.022125340346569627
3103	0.2	0.08	perturbed	151	0.12099514875776497	0.07480814682997891	1	0.09871170036720464	0.05417066967873811	0.12342232534948815	0.11488447162575731	1	0.01856312172002261
3103	0.2	0.08	perturbed	152	0.1112217278460492	0.07480814682997891	1	0.10073790384346973	0.02376647172359871	0.11443406607988098	0.11488447162575731	0	0.01806379426295245
3103	0.2	0.08	perturbed	153	0.08259214436802854	0.07480814682997891	1	0.05942509549162021	0.04874646323953933	0.08547869087355539	0.11488447162575731	0	0.021061255470947265
3103	0.2	0.08	perturbed	154	0.08338484810838702	0.07480814682997891	1	0.07397272567273595	0.023442247677001565	0.09394833480087979	0.11488447162575731	0	0.01813055264030052
3103	0.2	0.08	perturbed	155	0.09893641321711956	0.07480814682997891	1	0.09117530009407238	-0.012809360581394442	0.11602505851542118	0.11488447162575731	1	0.018129998409764
3103	0.2	0.08	perturbed	156	0.14967677461805404	0.07480814682997891	1	0.12430805824201188	0.06284259941612313	0.15363568891193086	0.11488447162575731	1	0.01792675110087259
3103	0.2	0.08	perturbed	157	0.09333203176254441	0.07480814682997891	1	0.08661110616777515	-0.006507641496265194	0.11365581109524515	0.11488447162575731	0	0.020369460560804697
3103	0.2	0.08	perturbed	158	0.0527392944179029	0.07480814682997891	0	0.04692026472241828	-0.014397240966994166	0.08821347494369597	0.11488447162575731	0	0.019202902856360195
3103	0.2	0.08	perturbed	159	0.09541214696613039	0.07480814682997891	1	0.08138559650226079	0.035499686051584434	0.10867178368995528	0.11488447162575731	0	0.021468496214611006
3103	0.2	0.1	compatible	0	0.052339153354949514	0.07480814682997891	0	-0.04812429862976691	0.007512029792125796	0.05304295291786106	0.11488447162575731	0	0.020695455540643913
3103	0.2	0.1	compatible	1	0.07442394452772316	0.07480814682997891	0	0.05019851667382322	-0.04771747479569528	0.08275441527343823	0.11488447162575731	0	0.01726874180417544
3103	0.2	0.1	compatible	2	0.04222183527419877	0.07480814682997891	0	-0.0028171140135948274	0.039190725399699415	0.07757793988400653	0.11488447162575731	0	0.016843379709663542
3103	0.2	0.1	compatible	3	0.01881416701278798	0.07480814682997891	0	-0.006292882753392379	-0.016338578068984026	0.08722462284037401	0.11488447162575731	0	0.017964873544273403
3103	0.2	0.1	compatible	4	0.06235850516879569	0.07480814682997891	0	-0.05177208731255499	0.02621569725476748	0.10414850272322125	0.11488447162575731	0	0.020039095749107325
3103	0.2	0.1	compatible	5	0.037412622136559784	0.07480814682997891	0	0.03477880625258532	0.0016168218876870602	0.05365133223527703	0.11488447162575731	0	0.018101441479269884
3103	0.2	0.1	compatible	6	0.012321795513369498	0.07480814682997891	0	0.00981714312639232	0.00592532126507524	0.08110200748848582	0.11488447162575731	0	0.021028153463873368
3103	0.2	0.1	compatible	7	0.0656106043059835	0.07480814682997891	0	0.0362831195358354	-0.04910762979283436	0.08635424868434682	0.11488447162575731	0	0.02255876633361327
3103	0.2	0.1	compatible	8	0.04063474947984683	0.07480814682997891	0	-0.037231227880441364	0.006618306290078156	0.07158347804919928	0.11488447162575731	0	0.02109743339400952
3103	0.2	0.1	compatible	9	0.01696979578308524	0.07480814682997891	0	0.0035798123659206947	0.01538108306127434	0.07295443108253019	0.11488447162575731	0	0.01625224143937088
3103	0.2	0.1	compatible	10	0.04600836425945265	0.07480814682997891	0	0.017571990902319097	-0.03904358292411409	0.05501427996897974	0.11488447162575731	0	0.019428025787871585
3103	0.2	0.1	compatible	11	0.046222935654711854	0.07480814682997891	0	0.005692429057826326	0.04263697102366725	0.10237308241801195	0.11488447162575731	0	0.021431785384141595
3103	0.2	0.1	compatible	12	0.042041624569133705	0.07480814682997891	0	0.01800551676946282	0.034734704620891066	0.07237993551811595	0.11488447162575731	0	0.020506869467362188
3103	0.2	0.1	compatible	13	0.043198183794641326	0.07480814682997891	0	0.014455744775853086	-0.03751142224123934	0.08134419976333385	0.11488447162575731	0	0.02193286749503173
3103	0.2	0.1	compatible	14	0.05545664197765493	0.07480814682997891	0	-0.01392377355427887	0.04969443583093836	0.09615696899106775	0.11488447162575731	0	0.019394884144730697
3103	0.2	0.1	compatible	15	0.05067820802148871	0.07480814682997891	0	0.03915939208003264	0.02628190254328042	0.09779641475376359	0.11488447162575731	0	0.022024512306083276
3103	0.2	0.1	compatible	16	0.019784628707427757	0.07480814682997891	0	0.01480022070849416	-0.010951854568006306	0.0541639444641503	0.11488447162575731	0	0.019677895701779215
3103	0.2	0.1	compatible	17	0.004156534096381728	0.07480814682997891	0	-0.003780819309858236	-0.0008170263110971743	0.07292943849852251	0.11488447162575731	0	0.023312771878312575
3103	0.2	0.1	compatible	18	0.03099711937899766	0.07480814682997891	0	0.008024593042638405	-0.027707429615235125	0.0615078922845969	0.11488447162575731	0	0.02156722798998368
3103	0.2	0.1	compatible	19	0.038704495454095274	0.07480814682997891	0	-0.01717419863451968	0.03166047753417592	0.057301602586668526	0.11488447162575731	0	0.020648612182100283
3103	0.2	0.1	compatible	20	0.01808215151518905	0.07480814682997891	0	0.01625311779739711	-0.004358379073954406	0.07414361419494488	0.11488447162575731	0	0.01817745418601207
3103	0.2	0.1	compatible	21	0.002160528202404173	0.07480814682997891	0	0.0006663480329700475	0.001896967261451372	0.08049963238721501	0.11488447162575731	0	0.02415226722312862
3103	0.2	0.1	compatible	22	0.00942890211975675	0.07480814682997891	0	0.004726903409678793	-0.007392541896254679	0.06560422368413679	0.11488447162575731	0	0.021454086482612194
3103	0.2	0.1	compatible	23	0.046567248206397086	0.07480814682997891	0	-0.03863347252788789	0.01963258365929259	0.08069651352873755	0.11488447162575731	0	0.02129425973765261
3103	0.2	0.1	compatible	24	0.04876414567946815	0.07480814682997891	0	-0.02411842842157648	-0.03844033699032219	0.09635008085027126	0.11488447162575731	0	0.020890829194603496
3103	0.2	0.1	compatible	25	0.02646411351332722	0.07480814682997891	0	-0.024615062674249507	0.0007867517839756756	0.06480529305636672	0.11488447162575731	0	0.018636347619614916
3103	0.2	0.1	compatible	26	0.03500240618791182	0.07480814682997891	0	-0.018434852072082623	0.026854854703023148	0.07315103858737897	0.11488447162575731	0	0.021589812621558666
3103	0.2	0.1	compatible	27	0.07047171595723793	0.07480814682997891	0	0.01099916051258135	-0.06465236400434354	0.09783442067440529	0.11488447162575731	0	0.023137017893539263
3103	0.2	0.1	compatible	28	0.025910083663647047	0.07480814682997891	0	-0.013947983792984418	-0.01966836779199146	0.07062959791170502	0.11488447162575731	0	0.020407542677752976
3103	0.2	0.1	compatible	29	0.05292061011812406	0.07480814682997891	0	-0.028881468947964856	-0.03989039585670831	0.07711697368450603	0.11488447162575731	0	0.023254110821449635
3103	0.2	0.1	compatible	30	0.002167099097995439	0.07480814682997891	0	-0.0020162302761635876	-4.4120281112159515e-05	0.07477815574897387	0.11488447162575731	0	0.022241417232020357
3103	0.2	0.1	compatible	31	0.0283947437061892	0.07480814682997891	0	0.02589914326253129	0.005241878814018587	0.10241225297494008	0.11488447162575731	0	0.02154304378356448
3103	0.2	0.1	compatible	32	0.01058872553069091	0.07480814682997891	0	-0.006580899956098312	-0.007334267782933871	0.05073770932149803	0.11488447162575731	0	0.020077072513659817
3103	0.2	0.1	compatible	33	0.050446727080409134	0.07480814682997891	0	-0.04692787539166562	0.0013032839818898864	0.0792396720120869	0.11488447162575731	0	0.020455332791586036
3103	0.2	0.1	compatible	34	0.03963558185146018	0.07480814682997891	0	0.008471469898082729	-0.035899056012158606	0.05902128661961218	0.11488447162575731	0	0.022202131450478606
3103	0.2	0.1	compatible	35	0.03070864812813105	0.07480814682997891	0	-0.012402415681324414	0.025746073255315992	0.07758470269633776	0.11488447162575731	0	0.02424128696389678
3103	0.2	0.1	compatible	36	0.03830351860536415	0.07480814682997891	0	-0.033232987146712245	0.012890539020175514	0.061853183072748535	0.11488447162575731	0	0.0201648663053655
3103	0.2	0.1	compatible	37	0.01565321753707737	0.07480814682997891	0	-0.0030980762976662805	-0.014233701403805638	0.05586099410672299	0.11488447162575731	0	0.018287501932955554
3103	0.2	0.1	compatible	38	0.03651880339716074	0.07480814682997891	0	-0.03135037049919013	-0.01311890498426365	0.06802778028115697	0.11488447162575731	0	0.020975673883644703
3103	0.2	0.1	compatible	39	0.0867802963617072	0.07480814682997891	1	-0.06965814196592884	-0.040861039483793875	0.08775731850304172	0.11488447162575731	0	0.022969509922793528
3103	0.2	0.1	compatible	40	0.03703219635433934	0.07480814682997891	0	0.033545826614371985	-0.007894968268626582	0.06611335072390358	0.11488447162575731	0	0.020539583540194334
3103	0.2	0.1	compatible	41	0.021096950828143432	0.07480814682997891	0	0.002024775512602252	0.019528236641594074	0.05036102656651916	0.11488447162575731	0	0.01778866384433369
3103	0.2	0.1	compatible	42	0.022096647497379485	0.07480814682997891	0	-0.01782224979597975	-0.01025741493885763	0.061757321137749725	0.11488447162575731	0	0.019206223814580713
3103	0.2	0.1	compatible	43	0.046630125566461914	0.07480814682997891	0	0.04090807169863704	-0.014477158686998857	0.10770389985432328	0.11488447162575731	0	0.019730346727394814
3103	0.2	0.1	compatible	44	0.06753926087511636	0.07480814682997891	0	0.03895314524743088	-0.049326181483939524	0.07714625437124954	0.11488447162575731	0	0.01883488942353524
3103	0.2	0.1	compatible	45	0.024275084330094027	0.07480814682997891	0	0.02250747898420141	-0.00193509600966577	0.05395147789774187	0.11488447162575731	0	0.02242665171301547
3103	0.2	0.1	compatible	46	0.056456047942464664	0.07480814682997891	0	0.04051683185119456	-0.03344632144691073	0.10967144044412107	0.11488447162575731	0	0.023994722741885438
3103	0.2	0.1	compatible	47	0.031390817155791645	0.07480814682997891	0	-0.01984056767187413	0.021441057175539048	0.07152821272796277	0.11488447162575731	0	0.02311207997751483
3103	0.2	0.1	compatible	48	0.07521734810118061	0.07480814682997891	1	0.0456357255843689	0.053075876859920185	0.0994344742001947	0.11488447162575731	0	0.023895987190899935
3103	0.2	0.1	compatible	49	0.0453936974078161	0.07480814682997891	0	-0.004802827907254155	0.04196968185190156	0.06877271030983788	0.11488447162575731	0	0.02123600355630007
3103	0.2	0.1	compatible	50	0.038870513780704066	0.07480814682997891	0	-0.008008378355723655	0.03527546234880641	0.06368012561645732	0.11488447162575731	0	0.021433576619469256
3103	0.2	0.1	compatible	51	0.06496795836791697	0.07480814682997891	0	0.04386519897560601	-0.04160763374888802	0.10318253791140683	0.11488447162575731	0	0.023354977694150493
3103	0.2	0.1	compatible	52	0.013135712753596571	0.07480814682997891	0	-0.00834927802112366	-0.008928583212215856	0.09024393692832003	0.11488447162575731	0	0.018811723376264224
3103	0.2	0.1	compatible	53	0.046159238889421486	0.07480814682997891	0	0.03756383836679102	-0.02083691470326649	0.07443074375133368	0.11488447162575731	0	0.019356590275541593
3103	0.2	0.1	compatible	54	0.06387935171789637	0.07480814682997891	0	0.03391090434670321	0.04882549757122531	0.08930934348770876	0.11488447162575731	0	0.023242688808366323
3103	0.2	0.1	compatible	55	0.01904704696588896	0.07480814682997891	0	0.014049336716030874	-0.010807473916280855	0.04067029500908207	0.11488447162575731	0	0.019410411216026633
3103	0.2	0.1	compatible	56	0.02844690465428723	0.07480814682997891	0	0.0023205751545008844	-0.02637092219214373	0.08704720317433719	0.11488447162575731	0	0.02152017773132632
3103	0.2	0.1	compatible	57	0.05634740093568044	0.07480814682997891	0	0.05060182309219542	-0.013751792041918707	0.10326918894324882	0.11488447162575731	0	0.019191843927480457
3103	0.2	0.1	compatible	58	0.03113006809394367	0.07480814682997891	0	0.024085762450007257	-0.01609735793123406	0.07565940103974202	0.11488447162575731	0	0.019423087783526378
3103	0.2	0.1	compatible	59	0.05547951371697893	0.07480814682997891	0	0.01923570196525156	-0.04791235290780456	0.08938602451048856	0.11488447162575731	0	0.02540829536025768
3103	0.2	0.1	compatible	60	0.0794693384016268	0.07480814682997891	1	0.03898441951548409	-0.06284497486286515	0.08841169539478407	0.11488447162575731	0	0.0205482264164531
3103	0.2	0.1	compatible	61	0.015518875492104952	0.07480814682997891	0	-0.000628625162986356	-0.014428253135451576	0.09587419593706098	0.11488447162575731	0	0.019814564002589387
3103	0.2	0.1	compatible	62	0.011154236384421269	0.07480814682997891	0	0.010261756345570187	-0.0015635312971779974	0.0983191845091606	0.11488447162575731	0	0.026463724037926458
3103	0.2	0.1	compatible	63	0.0073233981074450035	0.07480814682997891	0	-0.0031705810652045557	0.006032762931720892	0.06240904221453912	0.11488447162575731	0	0.019850334725648365
3103	0.2	0.1	compatible	64	0.06109421513952877	0.07480814682997891	0	0.038469623540093284	0.04186323672809211	0.07424217974679384	0.11488447162575731	0	0.018169203870437793
3103	0.2	0.1	compatible	65	0.008329525624709433	0.07480814682997891	0	-0.0055628225151234355	0.005398213752903967	0.04067695064724278	0.11488447162575731	0	0.019111422331007617
3103	0.2	0.1	compatible	66	0.03765659089418161	0.07480814682997891	0	-0.019306004006543906	0.02924582954635653	0.09175207648295863	0.11488447162575731	0	0.024451690456264233
3103	0.2	0.1	compatible	67	0.022262319728674762	0.07480814682997891	0	0.01176396052621328	-0.017053470173291924	0.045711440503361726	0.11488447162575731	0	0.018852475035466533
3103	0.2	0.1	compatible	68	0.023373748457486628	0.07480814682997891	0	-0.021617355719859628	0.0024140057718291964	0.08244716199519307	0.11488447162575731	0	0.018034263844864565
3103	0.2	0.1	compatible	69	0.06906016001048276	0.07480814682997891	0	0.03794847358238897	-0.051867651267084605	0.09768188619587598	0.11488447162575731	0	0.02341438280682432
3103	0.2	0.1	compatible	70	0.062468276927272526	0.07480814682997891	0	-0.057643344909442465	-0.007531485202339888	0.07892680191037406	0.11488447162575731	0	0.02197120041301278
3103	0.2	0.1	compatible	71	0.006368419789557511	0.07480814682997891	0	-0.00505106864247214	0.0030999837447917254	0.08189501211966443	0.11488447162575731	0	0.021545665627941277
3103	0.2	0.1	compatible	72	0.015846234380516487	0.07480814682997891	0	0.01345397998199611	0.006037559470083137	0.04044332065540959	0.11488447162575731	0	0.016493954021982782
3103	0.2	0.1	compatible	73	0.03136827598181065	0.07480814682997891	0	0.010503031225190697	-0.027236524352088412	0.0774321627189963	0.11488447162575731	0	0.01975132619100916
3103	0.2	0.1	compatible	74	0.017515853147622062	0.07480814682997891	0	0.015076322458582658	-0.006197218866982227	0.06686890378861142	0.11488447162575731	0	0.02385825123537624
3103	0.2	0.1	compatible	75	0.01216883142201628	0.07480814682997891	0	0.010518902562863662	0.004194535428231802	0.04761074685734391	0.11488447162575731	0	0.020417530887836814
3103	0.2	0.1	compatible	76	0.05483432420982686	0.07480814682997891	0	0.026680356154929506	-0.043498580140334794	0.08437178991220261	0.11488447162575731	0	0.021758295436729098
3103	0.2	0.1	compatible	77	0.020926503853809914	0.07480814682997891	0	0.007024499021723294	-0.018163287541392056	0.06529632830254287	0.11488447162575731	0	0.023886911015306343
3103	0.2	0.1	compatible	78	0.06659591572775739	0.07480814682997891	0	0.060013077648606486	-0.01546825866328327	0.07178124482944427	0.11488447162575731	0	0.018485877745056473
3103	0.2	0.1	compatible	79	0.10157376728258545	0.07480814682997891	1	0.05813627245611973	0.07453292745344	0.11608068238317266	0.11488447162575731	1	0.025242722276504353
3103	0.2	0.1	compatible	80	0.05187768448633741	0.07480814682997891	0	0.02479889479955377	-0.04142153929604807	0.07920210059620947	0.11488447162575731	0	0.023452792768245228
3103	0.2	0.1	compatible	81	0.0322046872869285	0.07480814682997891	0	-0.028745164540755378	-0.00847978382668104	0.09112169695358714	0.11488447162575731	0	0.0223728503091208
3103	0.2	0.1	compatible	82	0.006038318083524207	0.07480814682997891	0	0.003718751449978021	-0.004212752895495544	0.0764805660669186	0.11488447162575731	0	0.020474932452512806
3103	0.2	0.1	compatible	83	0.0459272307299318	0.07480814682997891	0	-0.039856930048822986	-0.015431837999918162	0.062084456532122176	0.11488447162575731	0	0.020479562358559165
3103	0.2	0.1	compatible	84	0.052061330531173386	0.07480814682997891	0	-0.03756937614687365	0.030590877075686442	0.09588594675788299	0.11488447162575731	0	0.020860520565545056
3103	0.2	0.1	compatible	85	0.02229146633893989	0.07480814682997891	0	-0.005090570764228952	-0.020110253977242455	0.07486078272409237	0.11488447162575731	0	0.020143534567940782
3103	0.2	0.1	compatible	86	0.055212831876803044	0.07480814682997891	0	0.04773697528909773	-0.019005847119425802	0.06539107147536673	0.11488447162575731	0	0.022113221046839736
3103	0.2	0.1	compatible	87	0.020328913529691607	0.07480814682997891	0	-0.018267469919834224	0.00491907443771071	0.054140973400444665	0.11488447162575731	0	0.020156077858242513
3103	0.2	0.1	compatible	88	0.08245167906762098	0.07480814682997891	1	0.051484115058800926	-0.056893484184418606	0.10229474820443246	0.11488447162575731	0	0.0226634000597845
3103	0.2	0.1	compatible	89	0.05232853323514485	0.07480814682997891	0	0.011553715719361694	-0.04730674057513376	0.11311689581844994	0.11488447162575731	0	0.020996451899924523
3103	0.2	0.1	compatible	90	0.04492665559699168	0.07480814682997891	0	0.036711946301523926	0.020005560968267614	0.07826215076444956	0.11488447162575731	0	0.020492171300523714
3103	0.2	0.1	compatible	91	0.0453684563464291	0.07480814682997891	0	-0.04219537696893821	0.0014448206973542502	0.10727083852464597	0.11488447162575731	0	0.019489938213027774
3103	0.2	0.1	compatible	92	0.009348038445525005	0.07480814682997891	0	0.008671503573789712	-0.0006952468820374744	0.061743842669562746	0.11488447162575731	0	0.018464360145076523
3103	0.2	0.1	compatible	93	0.0183063237332019	0.07480814682997891	0	-0.013280463485967895	-0.01067019269277741	0.08511406567741084	0.11488447162575731	0	0.019986492991687255
3103	0.2	0.1	compatible	94	0.03002436151035122	0.07480814682997891	0	0.02551067751279043	-0.011397129964435884	0.061320791125990766	0.11488447162575731	0	0.02032605873292514
3103	0.2	0.1	compatible	95	0.07071896707853789	0.07480814682997891	0	-0.021418868839913188	0.06222840446414543	0.10268209651284768	0.11488447162575731	0	0.020888395690845912
3103	0.2	0.1	compatible	96	0.026784009967881182	0.07480814682997891	0	0.00917360297149728	-0.023175786400341014	0.08187252890044847	0.11488447162575731	0	0.017468654224842076
3103	0.2	0.1	compatible	97	0.03926282271939457	0.07480814682997891	0	0.030029595630541504	-0.02081493494190559	0.06306235953291607	0.11488447162575731	0	0.016789530429088217
3103	0.2	0.1	compatible	98	0.017950230746760495	0.07480814682997891	0	0.0024859915362473763	0.01651855230579994	0.09406659918623422	0.11488447162575731	0	0.02310613743555246
3103	0.2	0.1	compatible	99	0.02307078063732714	0.07480814682997891	0	-0.012624643211953362	-0.017365766935361824	0.05189931248998347	0.11488447162575731	0	0.01778430143943992
3103	0.2	0.1	compatible	100	0.043982143090283275	0.07480814682997891	0	-0.012041118276839173	-0.03911874294022352	0.08276772743185144	0.11488447162575731	0	0.019497378440744322
3103	0.2	0.1	compatible	101	0.022787346074200108	0.07480814682997891	0	-0.016656256868701286	-0.013124944897788681	0.09692632986419819	0.11488447162575731	0	0.02426848191227581
3103	0.2	0.1	compatible	102	0.01631451304145532	0.07480814682997891	0	-0.013783233129481542	0.006366058029871428	0.07065012498251323	0.11488447162575731	0	0.019355366953081612
3103	0.2	0.1	compatible	103	0.04121424629066228	0.07480814682997891	0	0.00451127000628963	0.038087943005955395	0.07404734647841574	0.11488447162575731	0	0.02219772678311702
3103	0.2	0.1	compatible	104	0.008825461179419148	0.07480814682997891	0	0.002705428379902181	0.007754631291435271	0.05328079889169124	0.11488447162575731	0	0.017936790296041262
3103	0.2	0.1	compatible	105	0.08527996173144174	0.07480814682997891	1	0.0654844168079541	-0.04483424751968179	0.1012350504760913	0.11488447162575731	0	0.02147963438635954
3103	0.2	0.1	compatible	106	0.029235825624951233	0.07480814682997891	0	-0.01350538345526271	0.02361833063889433	0.06777305390796673	0.11488447162575731	0	0.01527638248449578
3103	0.2	0.1	compatible	107	0.09932336873314138	0.07480814682997891	1	0.0547465097850615	-0.0744733121546156	0.12600209694626258	0.11488447162575731	1	0.022926661703785343
3103	0.2	0.1	compatible	108	0.021320864911666782	0.07480814682997891	0	0.01876574614835999	-0.00644391003296781	0.06987656275076504	0.11488447162575731	0	0.02142436963934223
3103	0.2	0.1	compatible	109	0.03306956511418682	0.07480814682997891	0	-0.010226034762973945	0.029026027096584552	0.1119076464380817	0.11488447162575731	0	0.021796781901462045
3103	0.2	0.1	compatible	110	0.005713740544854317	0.07480814682997891	0	0.0035959055677294727	-0.0039169437268204085	0.04958595069394932	0.11488447162575731	0	0.020889107933823575
3103	0.2	0.1	compatible	111	0.04122710269564755	0.07480814682997891	0	-0.020910339000355143	-0.032167041862203344	0.05504607042772357	0.11488447162575731	0	0.01635871662879422
3103	0.2	0.1	compatible	112	0.04607551472015959	0.07480814682997891	0	-0.018176572919203486	-0.03883482296960865	0.1233438651306913	0.11488447162575731	1	0.02314052478737323
3103	0.2	0.1	compatible	113	0.06821824866287333	0.07480814682997891	0	-0.03879811032707042	0.0502489259749253	0.10060365593911182	0.11488447162575731	0	0.021350487214375047
3103	0.2	0.1	compatible	114	0.06506210182582509	0.07480814682997891	0	0.012230655932074778	0.05929893215773825	0.08911613038163907	0.11488447162575731	0	0.025765562950967567
3103	0.2	0.1	compatible	115	0.05911265535230143	0.07480814682997891	0	0.013105227795727472	0.05342668611063046	0.07570977910158126	0.11488447162575731	0	0.019867841784416283
3103	0.2	0.1	compatible	116	0.022003288364175647	0.07480814682997891	0	-0.0128756077467673	0.015921693799714046	0.07996245555553472	0.11488447162575731	0	0.02398644541417495
3103	0.2	0.1	compatible	117	0.04858237759944767	0.07480814682997891	0	0.022693160878904477	-0.03910312862655786	0.07095909062738406	0.11488447162575731	0	0.021261057718707746
3103	0.2	0.1	compatible	118	0.0324304232223542	0.07480814682997891	0	-0.028198922771563748	-0.010753961499617458	0.06719125242812538	0.11488447162575731	0	0.018432349175336524
3103	0.2	0.1	compatible	119	0.014145952298771212	0.07480814682997891	0	-0.00527019997808733	-0.012063315241959065	0.09698070513478263	0.11488447162575731	0	0.020447729515057016
3103	0.2	0.1	compatible	120	0.04322558088002934	0.07480814682997891	0	0.01026640927547855	-0.0388937878824244	0.0619389210446798	0.11488447162575731	0	0.018160238489044717
3103	0.2	0.1	compatible	121	0.02836539192208749	0.07480814682997891	0	0.025001739757444044	-0.00846835971558365	0.08739069246102157	0.11488447162575731	0	0.021447797214000065
3103	0.2	0.1	compatible	122	0.03283073845398981	0.07480814682997891	0	-0.03040636352488244	0.002984114000422119	0.06089065371602504	0.11488447162575731	0	0.024404727657698737
3103	0.2	0.1	compatible	123	0.026977443513609596	0.07480814682997891	0	-0.005265338465644672	-0.024546981654734547	0.05517720901816012	0.11488447162575731	0	0.018902583703769345
3103	0.2	0.1	compatible	124	0.03580037047447494	0.07480814682997891	0	-0.00445768446495293	0.0330164325753409	0.05777273532988066	0.11488447162575731	0	0.0212563308059083
3103	0.2	0.1	compatible	125	0.005154858833125852	0.07480814682997891	0	0.0026259475689751205	0.004014588356642814	0.07246351869170248	0.11488447162575731	0	0.019838398220927575
3103	0.2	0.1	compatible	126	0.0480474576382731	0.07480814682997891	0	0.011145905161400443	0.04330171859051327	0.07669561181127445	0.11488447162575731	0	0.020944086740297192
3103	0.2	0.1	compatible	127	0.028289229454649043	0.07480814682997891	0	-0.004632630552337691	-0.025915284679822827	0.04754652787591565	0.11488447162575731	0	0.020448052252931774
3103	0.2	0.1	compatible	128	0.052222756504294615	0.07480814682997891	0	-0.019827019468038408	-0.04437034926333439	0.10440313822584361	0.11488447162575731	0	0.022975920252445353
3103	0.2	0.1	compatible	129	0.03953027710021375	0.07480814682997891	0	-0.035375136532774465	-0.010093962736569347	0.06858811284965836	0.11488447162575731	0	0.01880181568150159
3103	0.2	0.1	compatible	130	0.05278336001549752	0.07480814682997891	0	0.043186420816540255	0.023404097802954257	0.06352462691736896	0.11488447162575731	0	0.017482424711256293
3103	0.2	0.1	compatible	131	0.010161750983635368	0.07480814682997891	0	-0.0037717139554461557	-0.00867184995184907	0.04594880846035496	0.11488447162575731	0	0.015001178565882293
3103	0.2	0.1	compatible	132	0.04536796362742928	0.07480814682997891	0	-0.031219903015298228	0.028422109039137534	0.06691520800547934	0.11488447162575731	0	0.021405194472657728
3103	0.2	0.1	compatible	133	0.05997168136322946	0.07480814682997891	0	0.05326015498365948	-0.01667648284813668	0.09627755760739119	0.11488447162575731	0	0.020225122335859807
3103	0.2	0.1	compatible	134	0.020819021318997936	0.07480814682997891	0	-0.015529682162389657	0.011584118028446513	0.08756015496825148	0.11488447162575731	0	0.023116692546345314
3103	0.2	0.1	compatible	135	0.012935360408786364	0.07480814682997891	0	-0.007796965274869578	0.009171356306770937	0.08739425657205366	0.11488447162575731	0	0.02015746957734664
3103	0.2	0.1	compatible	136	0.059670752989641716	0.07480814682997891	0	0.020596282106513125	-0.051569003716071364	0.1013373613564359	0.11488447162575731	0	0.020626067564773625
3103	0.2	0.1	compatible	137	0.045119118340150234	0.07480814682997891	0	0.0034321506987586726	-0.041847561795286745	0.07867583404530419	0.11488447162575731	0	0.022104675373264715
3103	0.2	0.1	compatible	138	0.028282773434388196	0.07480814682997891	0	-0.004043716334880388	0.026007600920081787	0.07273796193737013	0.11488447162575731	0	0.019362635779898215
3103	0.2	0.1	compatible	139	0.05557445123381357	0.07480814682997891	0	-0.05171416170200169	-0.0006180121954793422	0.08792836378309633	0.11488447162575731	0	0.01811954411707801
3103	0.2	0.1	compatible	140	0.040830062156039286	0.07480814682997891	0	-0.030405433726828	0.022787174754810006	0.10509960869680494	0.11488447162575731	0	0.022024701349536036
3103	0.2	0.1	compatible	141	0.063798985546697	0.07480814682997891	0	-0.055775633040914575	-0.02034873711942165	0.0840586748628365	0.11488447162575731	0	0.020488731147592552
3103	0.2	0.1	compatible	142	0.0515244468224399	0.07480814682997891	0	0.045796980717178276	0.014203296222728503	0.062134912915044235	0.11488447162575731	0	0.016589928204732693
3103	0.2	0.1	compatible	143	0.022758647436420715	0.07480814682997891	0	0.0047691896692045824	-0.020635355888322736	0.05416003418357666	0.11488447162575731	0	0.021356609238643028
3103	0.2	0.1	compatible	144	0.10112404125389388	0.07480814682997891	1	-0.059512112263327074	-0.07289956367484257	0.1037558649623685	0.11488447162575731	0	0.023332031202336057
3103	0.2	0.1	compatible	145	0.04758174490001221	0.07480814682997891	0	-0.03993382468135629	-0.0191308808158685	0.12359828134356063	0.11488447162575731	1	0.024415849815922055
3103	0.2	0.1	compatible	146	0.040406618473676374	0.07480814682997891	0	-0.013489869388465135	0.03509955286864232	0.05927202394573512	0.11488447162575731	0	0.01980331912871567
3103	0.2	0.1	compatible	147	0.01873898047508412	0.07480814682997891	0	-0.016338855674633793	-0.006094758965993069	0.077864071203075	0.11488447162575731	0	0.019642670001981503
3103	0.2	0.1	compatible	148	0.011663364065922353	0.07480814682997891	0	0.010374035048968687	-0.00319191943792433	0.05678940471396186	0.11488447162575731	0	0.02114436143432601
3103	0.2	0.1	compatible	149	0.03510871888717837	0.07480814682997891	0	-0.012112455232328852	0.030344200704524697	0.05517369182705705	0.11488447162575731	0	0.017937047563460255
3103	0.2	0.1	compatible	150	0.04458064161695204	0.07480814682997891	0	0.014867811358166363	-0.03873133327677775	0.0905812503875185	0.11488447162575731	0	0.019617111117739155
3103	0.2	0.1	compatible	151	0.04597114149552686	0.07480814682997891	0	0.009519809064814026	-0.0417083256532773	0.08914529996082093	0.11488447162575731	0	0.01825900191835163
3103	0.2	0.1	compatible	152	0.0264334592610463	0.07480814682997891	0	-0.018666629183156196	0.016021015972585054	0.0480146388433719	0.11488447162575731	0	0.01996580441836968
3103	0.2	0.1	compatible	153	0.044847679428671273	0.07480814682997891	0	0.03378565091505761	-0.024502634847309385	0.0777843967540191	0.11488447162575731	0	0.018771109225226495
3103	0.2	0.1	compatible	154	0.01425564897676849	0.07480814682997891	0	-0.013146527516965892	-0.001779199798461733	0.07011769976138843	0.11488447162575731	0	0.02216537931451107
3103	0.2	0.1	compatible	155	0.023353293335541057	0.07480814682997891	0	-0.0204490885805602	0.0073582956568702396	0.04892594374786064	0.11488447162575731	0	0.02222737500354607
3103	0.2	0.1	compatible	156	0.02104413608518955	0.07480814682997891	0	0.012939612472187756	0.014700023263000298	0.06526217978736908	0.11488447162575731	0	0.021466208759780465
3103	0.2	0.1	compatible	157	0.03502715126825083	0.07480814682997891	0	0.007256745545137368	0.031778410286215246	0.04619025367663726	0.11488447162575731	0	0.01907589024222688
3103	0.2	0.1	compatible	158	0.032427223037647716	0.07480814682997891	0	0.030071540022919514	-0.0025198541436814697	0.07330409265388745	0.11488447162575731	0	0.02123789982715317
3103	0.2	0.1	compatible	159	0.0624204455483865	0.07480814682997891	0	0.05788292227360525	-0.004885949404984036	0.09136545044148354	0.11488447162575731	0	0.02091187516931288
3103	0.2	0.1	perturbed	0	0.07667982430433307	0.07480814682997891	1	0.06688706144279179	0.02486309001173947	0.09082067665915684	0.11488447162575731	0	0.025982033017110127
3103	0.2	0.1	perturbed	1	0.17308861153709656	0.07480814682997891	1	0.15839700415434427	-0.029261274241352036	0.18320597948574288	0.11488447162575731	1	0.020750076334343632
3103	0.2	0.1	perturbed	2	0.09398234027269994	0.07480814682997891	1	0.07292997886480392	0.0482757049816866	0.11492020398846535	0.11488447162575731	1	0.017941765473409428
3103	0.2	0.1	perturbed	3	0.07992709701378754	0.07480814682997891	1	0.07437832211211845	-0.0005750240916820235	0.08515300923610518	0.11488447162575731	0	0.019123401272069997
3103	0.2	0.1	perturbed	4	0.09721426738033637	0.07480814682997891	1	0.08615586150747416	0.02759781050605648	0.10725148068901282	0.11488447162575731	0	0.01922194229223536
3103	0.2	0.1	perturbed	5	0.08946521335210411	0.07480814682997891	1	0.07629542220655311	0.033327121288124886	0.09440103212962735	0.11488447162575731	0	0.017338375936243582
3103	0.2	0.1	perturbed	6	0.138441619609265	0.07480814682997891	1	0.12878876304658035	-0.003430517544045238	0.1455980166090395	0.11488447162575731	1	0.021126997268976277
3103	0.2	0.1	perturbed	7	0.03744588805151751	0.07480814682997891	0	0.03426536789091923	0.006341975167944561	0.11441851655846295	0.11488447162575731	0	0.022984836048380138
3103	0.2	0.1	perturbed	8	0.09795562081588226	0.07480814682997891	1	0.0901183121665172	-0.01372831124667774	0.1068147834442626	0.11488447162575731	0	0.020318892189245798
3103	0.2	0.1	perturbed	9	0.05480867106516263	0.07480814682997891	0	0.05100309691105836	-0.00046489281458980854	0.08821008894923003	0.11488447162575731	0	0.021165027286388013
3103	0.2	0.1	perturbed	10	0.10078648930402656	0.07480814682997891	1	0.09362181698770962	-0.005654118724858433	0.12910034682600297	0.11488447162575731	1	0.018907331604996615
3103	0.2	0.1	perturbed	11	0.10081128884595168	0.07480814682997891	1	0.08986724562795062	0.026929937988732937	0.1289655394897457	0.11488447162575731	1	0.022757046022493118
3103	0.2	0.1	perturbed	12	0.08218622445370305	0.07480814682997891	1	0.07593661477672842	-0.00912493848368489	0.13609923868878626	0.11488447162575731	1	0.0226045761230486
3103	0.2	0.1	perturbed	13	0.11863154839407654	0.07480814682997891	1	0.1079297864409206	-0.023218989193581407	0.13915416512118162	0.11488447162575731	1	0.022844122804322218
3103	0.2	0.1	perturbed	14	0.10993573957217762	0.07480814682997891	1	0.10170617412100685	-0.011068958929239456	0.13356555810132115	0.11488447162575731	1	0.01771029788665243
3103	0.2	0.1	perturbed	15	0.1422190137106122	0.07480814682997891	1	0.1316671327159855	-0.013424255400625909	0.14461135380568835	0.11488447162575731	1	0.021502584561063933
3103	0.2	0.1	perturbed	16	0.1538341896418412	0.07480814682997891	1	0.13630418412885498	-0.04376784335843349	0.16655604397660032	0.11488447162575731	1	0.02558416169919372
3103	0.2	0.1	perturbed	17	0.0953297501690356	0.07480814682997891	1	0.0842364932070869	0.027828857920770805	0.09685563730336677	0.11488447162575731	0	0.021696771358713916
3103	0.2	0.1	perturbed	18	0.09859090620348643	0.07480814682997891	1	0.09072883498620529	0.013645140811476579	0.09989616520281074	0.11488447162575731	0	0.020385539670933008
3103	0.2	0.1	perturbed	19	0.10158252758861909	0.07480814682997891	1	0.07868894999284894	-0.05238868078226136	0.12239180911251452	0.11488447162575731	1	0.019488928147627323
3103	0.2	0.1	perturbed	20	0.06812847960058788	0.07480814682997891	0	0.061307179181674235	-0.016157902113154966	0.08066355973386843	0.11488447162575731	0	0.023074567134050684
3103	0.2	0.1	perturbed	21	0.12695164291149758	0.07480814682997891	1	0.08808609309904744	-0.07872946611443184	0.13631734474919038	0.11488447162575731	1	0.021449644739585303
3103	0.2	0.1	perturbed	22	0.07192057922606603	0.07480814682997891	0	0.06688495203690092	0.002445397331282864	0.09919852608360495	0.11488447162575731	0	0.018895597886979143
3103	0.2	0.1	perturbed	23	0.06868420926105595	0.07480814682997891	0	0.054134309323647586	0.033984838356261246	0.09254014032454905	0.11488447162575731	0	0.020393335394366944
3103	0.2	0.1	perturbed	24	0.0777224280931612	0.07480814682997891	1	0.06780054700796496	-0.025190298760415588	0.119335433742617	0.11488447162575731	1	0.022287715553130992
3103	0.2	0.1	perturbed	25	0.0884171676149377	0.07480814682997891	1	0.0724530775233574	0.0389972804444306	0.08881097369857296	0.11488447162575731	0	0.022713170049021743
3103	0.2	0.1	perturbed	26	0.0835927199524373	0.07480814682997891	1	0.07646505406948337	0.014305883797161505	0.14408714136139544	0.11488447162575731	1	0.021003464533841745
3103	0.2	0.1	perturbed	27	0.04548807061155669	0.07480814682997891	0	0.04205582016808204	0.004822558496862533	0.06640849079148312	0.11488447162575731	0	0.018283718574865698
3103	0.2	0.1	perturbed	28	0.08311080435498312	0.07480814682997891	1	0.05731644352805641	-0.05193085979265184	0.1365444997601127	0.11488447162575731	1	0.024439405398398523
3103	0.2	0.1	perturbed	29	0.06257945180840983	0.07480814682997891	0	0.05790417006165889	-0.006214917571784263	0.09150924797418374	0.11488447162575731	0	0.02634329279323645
3103	0.2	0.1	perturbed	30	0.10150747015770932	0.07480814682997891	1	0.09281176725389349	-0.017586909932751704	0.10364498510648304	0.11488447162575731	0	0.01588933684008957
3103	0.2	0.1	perturbed	31	0.12207720296472686	0.07480814682997891	1	0.11300984242423959	-0.011619662677910548	0.14417961492390163	0.11488447162575731	1	0.02139402189439814
3103	0.2	0.1	perturbed	32	0.10768412376203676	0.07480814682997891	1	0.09686683711341279	0.02567361113366686	0.12980780879956222	0.11488447162575731	1	0.019372298992511392
3103	0.2	0.1	perturbed	33	0.16233041079288693	0.07480814682997891	1	0.15028863854400643	-0.01530036169785729	0.1672901337339873	0.11488447162575731	1	0.021299802376672894
3103	0.2	0.1	perturbed	34	0.12426853289517012	0.07480814682997891	1	0.11477455292139035	-0.014161392019422726	0.1323182178429839	0.11488447162575731	1	0.024125610823776983
3103	0.2	0.1	perturbed	35	0.15744113503150267	0.07480814682997891	1	0.14418844000367498	-0.026009252141889684	0.17447084120562806	0.11488447162575731	1	0.019775621642167823
3103	0.2	0.1	perturbed	36	0.16072234493964663	0.07480814682997891	1	0.14935043479872998	0.008082817623325292	0.17243424140767816	0.11488447162575731	1	0.023694977139712123
3103	0.2	0.1	perturbed	37	0.14234969638359712	0.07480814682997891	1	0.12819778555994715	-0.033376311567973646	0.14486857903555508	0.11488447162575731	1	0.021656744350858282
3103	0.2	0.1	perturbed	38	0.11695431450475495	0.07480814682997891	1	0.10815107124751984	0.012211109076628493	0.12286880706734234	0.11488447162575731	1	0.019338415130792142
3103	0.2	0.1	perturbed	39	0.08334320088522618	0.07480814682997891	1	0.07739743406110729	0.005012668707805118	0.09635271519929142	0.11488447162575731	0	0.02364956696908937
3103	0.2	0.1	perturbed	40	0.12868064285973	0.07480814682997891	1	0.11710686472253126	-0.025024865314853303	0.13670907446498268	0.11488447162575731	1	0.019807256956575075
3103	0.2	0.1	perturbed	41	0.1571097939722937	0.07480814682997891	1	0.1429924409666644	-0.03049080084047448	0.1719317955061949	0.11488447162575731	1	0.018998830964204984
3103	0.2	0.1	perturbed	42	0.05187249497684909	0.07480814682997891	0	0.047007642996162294	0.010979267823527516	0.09374368701454208	0.11488447162575731	0	0.02437597186652223
3103	0.2	0.1	perturbed	43	0.11307286385784907	0.07480814682997891	1	0.10457749819924515	0.011665800028065863	0.11791102358215681	0.11488447162575731	1	0.01887205641791139
3103	0.2	0.1	perturbed	44	0.11755681734643982	0.07480814682997891	1	0.10939740829393585	0.0005799333139689805	0.1290687107877209	0.11488447162575731	1	0.018720022894196248
3103	0.2	0.1	perturbed	45	0.1083257337778622	0.07480814682997891	1	0.0974934913508829	0.025639102681960523	0.1517660150498081	0.11488447162575731	1	0.020942644480944038
3103	0.2	0.1	perturbed	46	0.06070319956035712	0.07480814682997891	0	0.05515993340968217	-0.012189342985641735	0.09005126323010217	0.11488447162575731	0	0.020358143164016893
3103	0.2	0.1	perturbed	47	0.09682271767653394	0.07480814682997891	1	0.08962717015091792	0.009254490807155	0.10854578266288759	0.11488447162575731	0	0.022679753748385732
3103	0.2	0.1	perturbed	48	0.10621324360430766	0.07480814682997891	1	0.09884255051232496	4.4654426811268494e-05	0.13022450225709814	0.11488447162575731	1	0.018567135864087887
3103	0.2	0.1	perturbed	49	0.10182158397329402	0.07480814682997891	1	0.08680997563460499	-0.0379824088927268	0.12508789446054241	0.11488447162575731	1	0.01895386060943952
3103	0.2	0.1	perturbed	50	0.15598189705837237	0.07480814682997891	1	0.14290768616179111	-0.02545773620540725	0.15673795256314127	0.11488447162575731	1	0.015476308629670164
3103	0.2	0.1	perturbed	51	0.10149652258334683	0.07480814682997891	1	0.08737634278684892	-0.035871626767961615	0.1023712934454806	0.11488447162575731	0	0.01802144192488086
3103	0.2	0.1	perturbed	52	0.10595198961195429	0.07480814682997891	1	0.0880308723174675	0.04441187195342041	0.11873709285482688	0.11488447162575731	1	0.019252787127172058
3103	0.2	0.1	perturbed	53	0.11690214648000569	0.07480814682997891	1	0.10787031176497351	0.014113676849103859	0.12012025513147388	0.11488447162575731	1	0.022275477712370574
3103	0.2	0.1	perturbed	54	0.059710481765224664	0.07480814682997891	0	0.05178283597874023	-0.02015475936426129	0.083431115766283	0.11488447162575731	0	0.023321669532720458
3103	0.2	0.1	perturbed	55	0.14446153214748597	0.07480814682997891	1	0.13127551366460952	-0.02898171743094231	0.15697197933176898	0.11488447162575731	1	0.017087664343947786
3103	0.2	0.1	perturbed	56	0.10666071816415651	0.07480814682997891	1	0.09108831190907526	0.039436849013587544	0.12968703254823263	0.11488447162575731	1	0.020639142512406478
3103	0.2	0.1	perturbed	57	0.027170930997054633	0.07480814682997891	0	0.024131452387708058	0.007551455466623648	0.07980337580837014	0.11488447162575731	0	0.023760784856434226
3103	0.2	0.1	perturbed	58	0.07399034853398348	0.07480814682997891	0	0.053402479626487524	-0.04346600184228502	0.10935612310113015	0.11488447162575731	0	0.02314219080170014
3103	0.2	0.1	perturbed	59	0.11986496760605897	0.07480814682997891	1	0.11152455882710519	0.0022334788485932136	0.1261290398352211	0.11488447162575731	1	0.02036317609177847
3103	0.2	0.1	perturbed	60	0.10702134807514656	0.07480814682997891	1	0.09939938114499967	0.006232551430767232	0.11387237475404888	0.11488447162575731	0	0.019976220268967212
3103	0.2	0.1	perturbed	61	0.07180293360976561	0.07480814682997891	0	0.06668144225260464	-0.004303358751354847	0.1268920782186922	0.11488447162575731	1	0.023783988099121266
3103	0.2	0.1	perturbed	62	0.12379780394580107	0.07480814682997891	1	0.09667732376705775	0.06265868309919903	0.12796156141112236	0.11488447162575731	1	0.021084326729700804
3103	0.2	0.1	perturbed	63	0.08423774041940284	0.07480814682997891	1	0.06443193406624491	0.04465242952579545	0.09172230131996571	0.11488447162575731	0	0.01939666006114115
3103	0.2	0.1	perturbed	64	0.12400941623596859	0.07480814682997891	1	0.11524330632796925	0.006083534948040894	0.1342298561713892	0.11488447162575731	1	0.016562242961070197
3103	0.2	0.1	perturbed	65	0.11608607436694104	0.07480814682997891	1	0.10767175859113348	-0.008793778023559878	0.12488684980739145	0.11488447162575731	1	0.019832921891475633
3103	0.2	0.1	perturbed	66	0.12544579814371062	0.07480814682997891	1	0.09580732272690357	0.06670302906015392	0.13154104182505447	0.11488447162575731	1	0.024550912095949933
3103	0.2	0.1	perturbed	67	0.13542595175549896	0.07480814682997891	1	0.12416837105179254	-0.02157045902686621	0.1549199410734215	0.11488447162575731	1	0.023792544260639613
3103	0.2	0.1	perturbed	68	0.10905842451237772	0.07480814682997891	1	0.09759586897624575	0.027844699812444636	0.1396688941241552	0.11488447162575731	1	0.01961782390099699
3103	0.2	0.1	perturbed	69	0.056471158933053475	0.07480814682997891	0	0.03592004540559694	-0.0383601126397672	0.1130458687701441	0.11488447162575731	0	0.021594549107012244
3103	0.2	0.1	perturbed	70	0.18235781288676398	0.07480814682997891	1	0.1688370973826186	0.017122073991167525	0.19617099505478255	0.11488447162575731	1	0.02139947067116472
3103	0.2	0.1	perturbed	71	0.12074476596528053	0.07480814682997891	1	0.11174118664608265	0.01183005005140995	0.1405433006448264	0.11488447162575731	1	0.02198607976283789
3103	0.2	0.1	perturbed	72	0.10611473658653064	0.07480814682997891	1	0.09789939572968913	0.01294011169895612	0.11383977635011588	0.11488447162575731	0	0.021407207212413883
3103	0.2	0.1	perturbed	73	0.10476581857506664	0.07480814682997891	1	0.09739444344728575	-0.004439647814376896	0.12130257227587284	0.11488447162575731	1	0.01781243441077503
3103	0.2	0.1	perturbed	74	0.07652369076863572	0.07480814682997891	1	0.06916672952615385	-0.01694993373307912	0.10769045365320781	0.11488447162575731	0	0.020250385921085207
3103	0.2	0.1	perturbed	75	0.1283969292868967	0.07480814682997891	1	0.1194809166437765	0.001186353619595286	0.14758788049475904	0.11488447162575731	1	0.022528866733743453
3103	0.2	0.1	perturbed	76	0.1302538306355853	0.07480814682997891	1	0.11568949480063553	-0.03617982997743153	0.15115597558731408	0.11488447162575731	1	0.021008233549466755
3103	0.2	0.1	perturbed	77	0.08161037942668814	0.07480814682997891	1	0.07251108896779605	-0.022585197862483815	0.08644199164953809	0.11488447162575731	0	0.01764664553542032
3103	0.2	0.1	perturbed	78	0.17735382245650266	0.07480814682997891	1	0.16280599710952093	0.027101623711566776	0.18178403919851957	0.11488447162575731	1	0.01816053282591141
3103	0.2	0.1	perturbed	79	0.1096065221517584	0.07480814682997891	1	0.09868057202965853	0.02581121022321469	0.14346256186409595	0.11488447162575731	1	0.02216392652212639
3103	0.2	0.1	perturbed	80	0.1017634501020024	0.07480814682997891	1	0.08190577327053498	-0.04753766914827504	0.13785894709433918	0.11488447162575731	1	0.018357362356203073
3103	0.2	0.1	perturbed	81	0.18447234831426054	0.07480814682997891	1	0.17008948747902447	0.023247617006503178	0.1900625648229863	0.11488447162575731	1	0.019523988081281814
3103	0.2	0.1	perturbed	82	0.08738702471553869	0.07480814682997891	1	0.08060557401606608	0.010776714810023184	0.11451340657814131	0.11488447162575731	0	0.022840436562437096
3103	0.2	0.1	perturbed	83	0.10399868608172393	0.07480814682997891	1	0.08507777684914541	-0.0461353007448812	0.11055259921735161	0.11488447162575731	0	0.02081010869811041
3103	0.2	0.1	perturbed	84	0.1336489566495606	0.07480814682997891	1	0.12339918433601937	0.015544286346297051	0.14920328265471058	0.11488447162575731	1	0.023824696808263966
3103	0.2	0.1	perturbed	85	0.15685300864583868	0.07480814682997891	1	0.13961149185593297	0.042606790325923447	0.16178890274275037	0.11488447162575731	1	0.017802814631401105
3103	0.2	0.1	perturbed	86	0.17025013521123097	0.07480814682997891	1	0.1575852858917748	0.016392620199772938	0.1716419798881104	0.11488447162575731	1	0.020702002652567972
3103	0.2	0.1	perturbed	87	0.15384350597628438	0.07480814682997891	1	0.13497711388651257	-0.0477296118765473	0.15652587368113097	0.11488447162575731	1	0.02183601704935972
3103	0.2	0.1	perturbed	88	0.06856252479571368	0.07480814682997891	0	0.06380416371773637	0.00024096307511840137	0.09291044240805142	0.11488447162575731	0	0.02105855859631249
3103	0.2	0.1	perturbed	89	0.11068623252764624	0.07480814682997891	1	0.10225951504553106	-0.012371404498860088	0.12227660667200974	0.11488447162575731	1	0.02102505355461328
3103	0.2	0.1	perturbed	90	0.07307060468385929	0.07480814682997891	0	0.06275692278565508	0.026183001586441688	0.10131704443830838	0.11488447162575731	0	0.02185147897600214
3103	0.2	0.1	perturbed	91	0.14474539307018955	0.07480814682997891	1	0.13447762595006937	0.007750129880304529	0.15226497557550167	0.11488447162575731	1	0.01829738091564517
3103	0.2	0.1	perturbed	92	0.12157572417412804	0.07480814682997891	1	0.11101861670289576	-0.021801168306352953	0.12992796333749063	0.11488447162575731	1	0.019981437608186624
3103	0.2	0.1	perturbed	93	0.13728550330215608	0.07480814682997891	1	0.11698325253763686	-0.051353357959916614	0.15465087378277695	0.11488447162575731	1	0.020432928447814056
3103	0.2	0.1	perturbed	94	0.11527711436741386	0.07480814682997891	1	0.10624636704274296	0.014837763249839596	0.12141048816026126	0.11488447162575731	1	0.016957977336957142
3103	0.2	0.1	perturbed	95	0.1555940239965902	0.07480814682997891	1	0.13954591363826807	-0.03863910276620165	0.16164596939673448	0.11488447162575731	1	0.020002795933173025
3103	0.2	0.1	perturbed	96	0.11812401951620682	0.07480814682997891	1	0.10412708491341105	-0.03523419626025212	0.1468185048806323	0.11488447162575731	1	0.019954465503005045
3103	0.2	0.1	perturbed	97	0.08445266853288394	0.07480814682997891	1	0.0756280579769906	0.02138011513967975	0.10257407665756131	0.11488447162575731	0	0.022577575859353178
3103	0.2	0.1	perturbed	98	0.11545688694021981	0.07480814682997891	1	0.10211052050703803	-0.03343372184148223	0.13905084385895075	0.11488447162575731	1	0.019383995741560498
3103	0.2	0.1	perturbed	99	0.09311086490266551	0.07480814682997891	1	0.08374254153552088	0.022255545325927526	0.09988909879553	0.11488447162575731	0	0.021676005422167317
3103	0.2	0.1	perturbed	100	0.1558453692983785	0.07480814682997891	1	0.1429064554649584	-0.02473011759052436	0.16473231073427566	0.11488447162575731	1	0.02118584818095213
3103	0.2	0.1	perturbed	101	0.1257360538461408	0.07480814682997891	1	0.11619710478171666	-0.013773499843850151	0.13227210629686653	0.11488447162575731	1	0.01810124640597144
3103	0.2	0.1	perturbed	102	0.1465841851577504	0.07480814682997891	1	0.1279974135337641	0.047168671688489525	0.14997453085375	0.11488447162575731	1	0.020718749595275053
3103	0.2	0.1	perturbed	103	0.044350946062326375	0.07480814682997891	0	0.039496294949661954	0.011979992130721734	0.0802025516616355	0.11488447162575731	0	0.020669434054080026
3103	0.2	0.1	perturbed	104	0.10994961456212352	0.07480814682997891	1	0.10187957257184709	0.009479586579672843	0.14752776532635667	0.11488447162575731	1	0.02046618771995608
3103	0.2	0.1	perturbed	105	0.12341679929871702	0.07480814682997891	1	0.11117207242110493	-0.028841202383680042	0.1323090556563349	0.11488447162575731	1	0.021258412126087135
3103	0.2	0.1	perturbed	106	0.16570817883266514	0.07480814682997891	1	0.15361992084463771	-0.013464217320133778	0.16687894242937762	0.11488447162575731	1	0.020114354316018386
3103	0.2	0.1	perturbed	107	0.09049240041461004	0.07480814682997891	1	0.08420907004305564	-0.0007783934033268195	0.1115959506141719	0.11488447162575731	0	0.020666188848898502
3103	0.2	0.1	perturbed	108	0.12093682021136003	0.07480814682997891	1	0.1112483393121469	0.01703077481861478	0.13650494756463044	0.11488447162575731	1	0.02071360661727889
3103	0.2	0.1	perturbed	109	0.09459087862292162	0.07480814682997891	1	0.08668943698260406	0.015285513870595738	0.10380417542675628	0.11488447162575731	0	0.018906133154953687
3103	0.2	0.1	perturbed	110	0.07237859402894645	0.07480814682997891	0	0.06472634023818528	-0.01863636975716987	0.08446231015288007	0.11488447162575731	0	0.017747717100176634
3103	0.2	0.1	perturbed	111	0.11044007804943598	0.07480814682997891	1	0.08599866740078083	0.05627744168481519	0.12279301026163207	0.11488447162575731	1	0.02095120046517542
3103	0.2	0.1	perturbed	112	0.11600044275435586	0.07480814682997891	1	0.10429653134406261	-0.02784888400569647	0.12126879523426295	0.11488447162575731	1	0.023390809855616302
3103	0.2	0.1	perturbed	113	0.1025803931308606	0.07480814682997891	1	0.0954483386064454	0.0016038279648799246	0.11433537666107806	0.11488447162575731	0	0.022986545729679245
3103	0.2	0.1	perturbed	114	0.16450783889172566	0.07480814682997891	1	0.15305942441100923	-0.003148024850202309	0.17503906795150834	0.11488447162575731	1	0.023027516807946607
3103	0.2	0.1	perturbed	115	0.12158059417486315	0.07480814682997891	1	0.10966955857724182	-0.0278215319164258	0.1281691161606892	0.11488447162575731	1	0.019633432660697985
3103	0.2	0.1	perturbed	116	0.14866876927386288	0.07480814682997891	1	0.13734145339213777	-0.016690345290866528	0.15312003023284682	0.11488447162575731	1	0.018406027714769138
3103	0.2	0.1	perturbed	117	0.13798089085697823	0.07480814682997891	1	0.12121571577716933	0.042364735684593105	0.1498429928363742	0.11488447162575731	1	0.021981221045512037
3103	0.2	0.1	perturbed	118	0.06855857660827448	0.07480814682997891	0	0.06374731411693804	-0.0026154282882480248	0.08265416292835247	0.11488447162575731	0	0.01822213638379502
3103	0.2	0.1	perturbed	119	0.11990436619599076	0.07480814682997891	1	0.10925520791034271	0.022675893953364275	0.13504120031360686	0.11488447162575731	1	0.022100759504563874
3103	0.2	0.1	perturbed	120	0.11590648547680149	0.07480814682997891	1	0.10768700246051746	-0.006161669150913569	0.13109843029096524	0.11488447162575731	1	0.02108580964773416
3103	0.2	0.1	perturbed	121	0.12023896438216426	0.07480814682997891	1	0.1076348959163117	-0.030581240380459083	0.13137343768122586	0.11488447162575731	1	0.02226144699096028
3103	0.2	0.1	perturbed	122	0.08670374324554767	0.07480814682997891	1	0.07194872749619699	0.03652068509730646	0.11730176647087547	0.11488447162575731	1	0.023456938751972703
3103	0.2	0.1	perturbed	123	0.05394121862396013	0.07480814682997891	0	0.04952799895148227	0.008173892819242511	0.056620730316606964	0.11488447162575731	0	0.020427100892938584
3103	0.2	0.1	perturbed	124	0.13323908817301755	0.07480814682997891	1	0.12052095261038025	-0.029136744241129442	0.15369628867983806	0.11488447162575731	1	0.022577837172205465
3103	0.2	0.1	perturbed	125	0.07026292532770483	0.07480814682997891	0	0.05763868171067277	-0.030874661441589416	0.09674475776823101	0.11488447162575731	0	0.022075391092396424
3103	0.2	0.1	perturbed	126	0.13016437748188497	0.07480814682997891	1	0.11508693712789708	-0.037787060562805244	0.1833604605436895	0.11488447162575731	1	0.022752225998142153
3103	0.2	0.1	perturbed	127	0.14804517840920023	0.07480814682997891	1	0.12316451015821486	0.06173740229420628	0.1681188079413525	0.11488447162575731	1	0.02208039669012736
3103	0.2	0.1	perturbed	128	0.09470075687742391	0.07480814682997891	1	0.08243448336295982	0.0311652669422663	0.10188538028698402	0.11488447162575731	0	0.018855406350940292
3103	0.2	0.1	perturbed	129	0.11717633202450385	0.07480814682997891	1	0.10878779141966406	0.007483234108767198	0.1279975441520903	0.11488447162575731	1	0.022485262320938414
3103	0.2	0.1	perturbed	130	0.15775012824751325	0.07480814682997891	1	0.14622854348894648	-0.012974760501728844	0.1664092567330027	0.11488447162575731	1	0.019626564521239797
3103	0.2	0.1	perturbed	131	0.10724512060304782	0.07480814682997891	1	0.09977929658118787	0.0021672377055466695	0.13018853213875775	0.11488447162575731	1	0.01988859955283891
3103	0.2	0.1	perturbed	132	0.12914229684789108	0.07480814682997891	1	0.1198749629888005	-0.008563501690456766	0.13514988774134518	0.11488447162575731	1	0.015830463159208857
3103	0.2	0.1	perturbed	133	0.11204801375110175	0.07480814682997891	1	0.10080915634238774	-0.026650569070611373	0.11360318567903269	0.11488447162575731	0	0.016414151127110456
3103	0.2	0.1	perturbed	134	0.1530168732388039	0.07480814682997891	1	0.1415460247097791	0.015555811922445427	0.15383002016725544	0.11488447162575731	1	0.01962467573418509
3103	0.2	0.1	perturbed	135	0.08363678349880829	0.07480814682997891	1	0.07394277637410217	0.02429835653254217	0.08893773282836356	0.11488447162575731	0	0.01685221051197213
3103	0.2	0.1	perturbed	136	0.07907757505104276	0.07480814682997891	1	0.07245844374270688	0.01285528830881199	0.08566555279388817	0.11488447162575731	0	0.021456973297891313
3103	0.2	0.1	perturbed	137	0.09144074234158545	0.07480814682997891	1	0.08109381812147412	0.025787314316638874	0.10501527291577806	0.11488447162575731	0	0.022661284681403597
3103	0.2	0.1	perturbed	138	0.069814254568515	0.07480814682997891	0	0.0640769337213843	-0.010732217186839603	0.08051043031978676	0.11488447162575731	0	0.01859015116342648
3103	0.2	0.1	perturbed	139	0.08727489036859429	0.07480814682997891	1	0.04405467322270956	-0.0682321059680488	0.09716467069137727	0.11488447162575731	0	0.020092398750049822
3103	0.2	0.1	perturbed	140	0.14010203578564684	0.07480814682997891	1	0.12862183134387747	-0.021337145907174202	0.15207269492143113	0.11488447162575731	1	0.0224172433986374
3103	0.2	0.1	perturbed	141	0.06767875763377723	0.07480814682997891	0	0.06239755683300553	-0.008561541246128356	0.07855343605590001	0.11488447162575731	0	0.016954291893549307
3103	0.2	0.1	perturbed	142	0.1322267536805665	0.07480814682997891	1	0.11914076675046915	0.030773230517627315	0.15166794593724414	0.11488447162575731	1	0.020926112495041886
3103	0.2	0.1	perturbed	143	0.11803535362623635	0.07480814682997891	1	0.10613892609156064	-0.02828944710528383	0.1402344807779529	0.11488447162575731	1	0.024127565650520814
3103	0.2	0.1	perturbed	144	0.02846927083352883	0.07480814682997891	0	0.02565705066737546	-0.006605210476274697	0.06207223964582951	0.11488447162575731	0	0.020714397819738346
3103	0.2	0.1	perturbed	145	0.1423655164230758	0.07480814682997891	1	0.13015696236943936	-0.02473289913973176	0.1481375601380818	0.11488447162575731	1	0.020990418697180387
3103	0.2	0.1	perturbed	146	0.10950134843698948	0.07480814682997891	1	0.09286860470488419	0.04194686047178913	0.1197365911230508	0.11488447162575731	1	0.02252872061050365
3103	0.2	0.1	perturbed	147	0.08656519064536876	0.07480814682997891	1	0.08050036681267995	0.003046345278141755	0.11489934083091667	0.11488447162575731	1	0.02079769076777211
3103	0.2	0.1	perturbed	148	0.07786497914263317	0.07480814682997891	1	0.07210212867002834	-0.007208056134103506	0.09507457823497695	0.11488447162575731	0	0.019000606620717342
3103	0.2	0.1	perturbed	149	0.05014130378454433	0.07480814682997891	0	0.036618237576385965	-0.028920974131036104	0.058224846719853236	0.11488447162575731	0	0.02060482103011998
3103	0.2	0.1	perturbed	150	0.04934678858956638	0.07480814682997891	0	0.045517609863283376	0.006083621817943986	0.06329986309259132	0.11488447162575731	0	0.017987951629568788
3103	0.2	0.1	perturbed	151	0.15846611824722004	0.07480814682997891	1	0.14100466253378294	-0.043184386978920124	0.1627433937970765	0.11488447162575731	1	0.019870930616861935
3103	0.2	0.1	perturbed	152	0.11546331590120856	0.07480814682997891	1	0.10680292925300008	0.011781007543721822	0.13568007919117184	0.11488447162575731	1	0.0209958087734472
3103	0.2	0.1	perturbed	153	0.07045065134575958	0.07480814682997891	0	0.06538303543583922	0.0048371071767989654	0.07749041031600083	0.11488447162575731	0	0.01888322199359341
3103	0.2	0.1	perturbed	154	0.09068513994804918	0.07480814682997891	1	0.0843910228153035	-0.0004126908024522976	0.12596516858261822	0.11488447162575731	1	0.02205045319841296
3103	0.2	0.1	perturbed	155	0.06706796471296045	0.07480814682997891	0	0.06076094829139167	0.014268368132886589	0.0826218090554128	0.11488447162575731	0	0.020720245553073734
3103	0.2	0.1	perturbed	156	0.08801281555906489	0.07480814682997891	1	0.07272849725532159	0.03766988066975761	0.09860947194126019	0.11488447162575731	0	0.017856914130009862
3103	0.2	0.1	perturbed	157	0.12119282400212728	0.07480814682997891	1	0.1119769116712268	0.013457083129590975	0.1289843371404116	0.11488447162575731	1	0.019138846880936377
3103	0.2	0.1	perturbed	158	0.10843676820150455	0.07480814682997891	1	0.10087697875825491	-0.0026501291087706554	0.10865530660414861	0.11488447162575731	0	0.02088989295836807
3103	0.2	0.1	perturbed	159	0.1151447711133709	0.07480814682997891	1	0.10709704894936596	-0.0035017964491944886	0.12543133708835905	0.11488447162575731	1	0.018317925216369886
3103	0.2	0.14	compatible	0	0.02150060186903356	0.07480814682997891	0	-0.019973496081969223	-0.0011841074837877826	0.05207985150149703	0.11488447162575731	0	0.02285796524031431
3103	0.2	0.14	compatible	1	0.015545632798688792	0.07480814682997891	0	0.012711780083956799	0.0069065293582634205	0.03414733299222396	0.11488447162575731	0	0.01947227153425912
3103	0.2	0.14	compatible	2	0.02920176670367889	0.07480814682997891	0	0.02712444552802438	-0.0016618394575476422	0.04714548619600193	0.11488447162575731	0	0.01931495102748235
3103	0.2	0.14	compatible	3	0.02087346829000049	0.07480814682997891	0	0.012236392168044914	-0.015086398798990902	0.05424709289214345	0.11488447162575731	0	0.014878881648570477
3103	0.2	0.14	compatible	4	0.030074521865963242	0.07480814682997891	0	-0.016230905852671784	0.022800386791255133	0.041457430157553175	0.11488447162575731	0	0.019779546728945867
3103	0.2	0.14	compatible	5	0.03032121518338699	0.07480814682997891	0	-0.008486902831166059	-0.026910509658443563	0.0647681642589557	0.11488447162575731	0	0.01972876884308375
3103	0.2	0.14	compatible	6	0.020350587111387854	0.07480814682997891	0	0.01474959140324753	0.011879008926123404	0.053807088245136546	0.11488447162575731	0	0.019606619450821042
3103	0.2	0.14	compatible	7	0.05804424835217471	0.07480814682997891	0	-0.008966060147308191	0.05326693216461889	0.09092811907766747	0.11488447162575731	0	0.022828438813296763
3103	0.2	0.14	compatible	8	0.021984718827769364	0.07480814682997891	0	-0.004910312856480498	-0.019861093485630203	0.08813667289137629	0.11488447162575731	0	0.018719160340455003
3103	0.2	0.14	compatible	9	0.018843867732222252	0.07480814682997891	0	0.002527699628071752	0.017353065012129736	0.07159408325729935	0.11488447162575731	0	0.02056330397216849
