## Supplementary material for "The entorhinal elliptic frame: emergence and persistence of coherent neural representations across contexts as Mordell–Weil sections": cross_context.zip (cross-context cue benchmark): heldout_trials.csv (part 5 of 12)

seed	exposure_s	epsilon	arm	rep	score	cutoff	flag	B_real	B_imag	pointwise	pointwise_cutoff	pointwise_flag	phase_rmse
3103	0.2	0.14	compatible	10	0.023089819891708493	0.07480814682997891	0	0.004257438343801776	-0.021061500760291302	0.0588162759178505	0.11488447162575731	0	0.019314466575278796
3103	0.2	0.14	compatible	11	0.061795851263640934	0.07480814682997891	0	-0.05558759096765426	-0.014735485219663641	0.06828747879423487	0.11488447162575731	0	0.02035082324741312
3103	0.2	0.14	compatible	12	0.01512412303691392	0.07480814682997891	0	-0.012045597668089355	-0.007279934492134833	0.06991167002440128	0.11488447162575731	0	0.01966934631218978
3103	0.2	0.14	compatible	13	0.04945180400041565	0.07480814682997891	0	-0.006030514130698321	-0.045623256126158786	0.07883842344316903	0.11488447162575731	0	0.021133395770276082
3103	0.2	0.14	compatible	14	0.01563135041981396	0.07480814682997891	0	-0.01402359719158771	-0.0038655663694266663	0.0805767236110364	0.11488447162575731	0	0.021262650769398983
3103	0.2	0.14	compatible	15	0.008148381571481591	0.07480814682997891	0	-0.0035689416317546546	0.006690544387189154	0.08702752803797463	0.11488447162575731	0	0.020358480954318543
3103	0.2	0.14	compatible	16	0.014781153644645597	0.07480814682997891	0	0.008713982221528617	0.010643209655972555	0.08293135267514368	0.11488447162575731	0	0.02007995534440461
3103	0.2	0.14	compatible	17	0.043829424020814606	0.07480814682997891	0	0.028621423212972095	0.02905967786226097	0.08503054464428332	0.11488447162575731	0	0.020979435101634105
3103	0.2	0.14	compatible	18	0.01951253884061836	0.07480814682997891	0	0.01802002914735338	-0.0022379331317395994	0.0846870738112666	0.11488447162575731	0	0.02095605168793245
3103	0.2	0.14	compatible	19	0.03803995867658441	0.07480814682997891	0	-0.017623743089601546	0.030701396430152933	0.09274718871903036	0.11488447162575731	0	0.01823156763934887
3103	0.2	0.14	compatible	20	0.028814082870076738	0.07480814682997891	0	-0.0035598442479177414	-0.026577176078373007	0.09396834637906534	0.11488447162575731	0	0.023508467723011437
3103	0.2	0.14	compatible	21	0.04792165872378231	0.07480814682997891	0	0.04316865968234776	0.011192921658769547	0.09816549772790553	0.11488447162575731	0	0.02061109570986705
3103	0.2	0.14	compatible	22	0.050547643463695176	0.07480814682997891	0	-0.007536871124767409	0.04643216698452671	0.07169749995843226	0.11488447162575731	0	0.022325999312779624
3103	0.2	0.14	compatible	23	0.0198126390876302	0.07480814682997891	0	5.0953070365952063e-05	-0.018437667801519238	0.05349626505349662	0.11488447162575731	0	0.02124962216342487
3103	0.2	0.14	compatible	24	0.013556843308267803	0.07480814682997891	0	0.01096442686795571	0.006240706753881577	0.06422934476719039	0.11488447162575731	0	0.020067398428512056
3103	0.2	0.14	compatible	25	0.04971698782634874	0.07480814682997891	0	-0.04092132755411808	0.02158861395618773	0.0923801142020547	0.11488447162575731	0	0.019869320350478475
3103	0.2	0.14	compatible	26	0.03953539667214312	0.07480814682997891	0	-0.015019399031150378	-0.033586553455626444	0.06997138590079595	0.11488447162575731	0	0.02093633751046271
3103	0.2	0.14	compatible	27	0.04814526266142368	0.07480814682997891	0	-0.0436231594382018	-0.01021947533098087	0.08866939959965676	0.11488447162575731	0	0.020892413149162663
3103	0.2	0.14	compatible	28	0.033182020300212056	0.07480814682997891	0	-0.02066239231777492	-0.022947761514273204	0.06771027147357411	0.11488447162575731	0	0.01820228026011737
3103	0.2	0.14	compatible	29	0.05077200033397138	0.07480814682997891	0	0.045686125509714764	-0.012050509250543372	0.07980260636908859	0.11488447162575731	0	0.020012550574352278
3103	0.2	0.14	compatible	30	0.045142872838794604	0.07480814682997891	0	0.04135063156573143	0.007414865161419291	0.07370447030522206	0.11488447162575731	0	0.0209562405755812
3103	0.2	0.14	compatible	31	0.044238159745892056	0.07480814682997891	0	0.03140959573380467	0.026613188627283454	0.09913443961252294	0.11488447162575731	0	0.019897914712751374
3103	0.2	0.14	compatible	32	0.05640420853022636	0.07480814682997891	0	-0.05055581249306777	0.014117830159763282	0.10710781933507842	0.11488447162575731	0	0.021837549716169274
3103	0.2	0.14	compatible	33	0.07503865088485896	0.07480814682997891	1	-0.06533807874725522	0.02464448321384331	0.09133194801679874	0.11488447162575731	0	0.024964783104246418
3103	0.2	0.14	compatible	34	0.04478809096491993	0.07480814682997891	0	-0.040664652236730395	0.00914383484594758	0.06356828554866219	0.11488447162575731	0	0.01595484842603773
3103	0.2	0.14	compatible	35	0.04696670106221323	0.07480814682997891	0	0.02182993762631731	0.037865474435276554	0.07206558540424808	0.11488447162575731	0	0.020709795260635915
3103	0.2	0.14	compatible	36	0.014346589332353723	0.07480814682997891	0	0.010679111904461844	0.008012859871136091	0.11353899627717366	0.11488447162575731	0	0.0194465748547361
3103	0.2	0.14	compatible	37	0.030050122235287833	0.07480814682997891	0	0.0036058736460601315	0.02773133862726794	0.09172671715312702	0.11488447162575731	0	0.020980795278811904
3103	0.2	0.14	compatible	38	0.034208279247438134	0.07480814682997891	0	0.008068322111888336	-0.030794977213571596	0.10203213001940799	0.11488447162575731	0	0.020109321936422533
3103	0.2	0.14	compatible	39	0.04617625029923195	0.07480814682997891	0	-0.03184454993906362	0.028853144052398243	0.07820790667934359	0.11488447162575731	0	0.019021356939296095
3103	0.2	0.14	compatible	40	0.05686075477157277	0.07480814682997891	0	-0.050892629970765636	0.014488833422103133	0.0990973537843949	0.11488447162575731	0	0.01985567283875351
3103	0.2	0.14	compatible	41	0.046433068384039704	0.07480814682997891	0	-0.03573726415011093	0.02429042122810482	0.07506690245950036	0.11488447162575731	0	0.018596569305409774
3103	0.2	0.14	compatible	42	0.09222136925676512	0.07480814682997891	1	0.019103783382178153	-0.08366840392121697	0.12114114017056578	0.11488447162575731	1	0.02085436323618718
3103	0.2	0.14	compatible	43	0.03166479663696991	0.07480814682997891	0	-0.01798740833332782	0.023340557115899226	0.09304149542508783	0.11488447162575731	0	0.019850964513989336
3103	0.2	0.14	compatible	44	0.04883795969485972	0.07480814682997891	0	0.039420946953080016	0.02261827215025127	0.06420419975789338	0.11488447162575731	0	0.01844454350713877
3103	0.2	0.14	compatible	45	0.03482184817354987	0.07480814682997891	0	-0.03232076838777234	-0.002340225612431839	0.09549789363407253	0.11488447162575731	0	0.019241434469674495
3103	0.2	0.14	compatible	46	0.03607143143733326	0.07480814682997891	0	-0.030226755637755988	0.014600363331281434	0.10628015797054056	0.11488447162575731	0	0.024576230452725393
3103	0.2	0.14	compatible	47	0.026961628497789294	0.07480814682997891	0	-0.018797592377491838	0.016618960789190583	0.06264775643065416	0.11488447162575731	0	0.02211820497658114
3103	0.2	0.14	compatible	48	0.01729900914179789	0.07480814682997891	0	0.0160963342179131	0.00026660484689492434	0.08102108225581314	0.11488447162575731	0	0.019263297490287757
3103	0.2	0.14	compatible	49	0.019650348403704252	0.07480814682997891	0	-0.01619938851994468	0.0084843127893536	0.039014790446120114	0.11488447162575731	0	0.022784704306756626
3103	0.2	0.14	compatible	50	0.05491262570346332	0.07480814682997891	0	-0.04868650731172133	-0.015525267922169773	0.12068091800688328	0.11488447162575731	1	0.024530053573810644
3103	0.2	0.14	compatible	51	0.03855153224116232	0.07480814682997891	0	0.034962970867553	-0.0080433510661784	0.08932188926330442	0.11488447162575731	0	0.022323094339932625
3103	0.2	0.14	compatible	52	0.0446675441620203	0.07480814682997891	0	-0.024927279893900665	0.03326432790129285	0.0646983099652451	0.11488447162575731	0	0.020914542943880305
3103	0.2	0.14	compatible	53	0.016294920635027018	0.07480814682997891	0	-0.01431591298984191	-0.00500055440280963	0.055474504186112855	0.11488447162575731	0	0.019903766428286715
3103	0.2	0.14	compatible	54	0.05811241223836328	0.07480814682997891	0	0.02447304976135383	0.04822533620750374	0.08368027676744563	0.11488447162575731	0	0.020972387211319384
3103	0.2	0.14	compatible	55	0.002115661231753626	0.07480814682997891	0	-0.0019081652173861124	0.00048503056670834085	0.12031037169246385	0.11488447162575731	1	0.01976214837988723
3103	0.2	0.14	compatible	56	0.06033135000698415	0.07480814682997891	0	0.028228415046783056	0.04853223695420465	0.08090101453351801	0.11488447162575731	0	0.023853390001950404
3103	0.2	0.14	compatible	57	0.030875710907661624	0.07480814682997891	0	-0.004998281205143356	-0.02829500751889438	0.08228664921313109	0.11488447162575731	0	0.021235347053403388
3103	0.2	0.14	compatible	58	0.03482503234018861	0.07480814682997891	0	-0.016702116250638378	0.027773010170591524	0.11595837731948594	0.11488447162575731	1	0.023518792234104715
3103	0.2	0.14	compatible	59	0.0673262192957817	0.07480814682997891	0	0.05052308177731284	0.03705341157489996	0.12219778199845562	0.11488447162575731	1	0.0200202354779181
3103	0.2	0.14	compatible	60	0.05223820708336828	0.07480814682997891	0	0.01748742660556362	-0.04535886082334857	0.06574426329184416	0.11488447162575731	0	0.022091654273743294
3103	0.2	0.14	compatible	61	0.021778941107320607	0.07480814682997891	0	0.012149086645906304	0.01622266420955342	0.04891287070185482	0.11488447162575731	0	0.01818083751070455
3103	0.2	0.14	compatible	62	0.017940692728414594	0.07480814682997891	0	-0.008663182616004933	-0.014272194160916506	0.056949422969593974	0.11488447162575731	0	0.01751787117406066
3103	0.2	0.14	compatible	63	0.015754378343726238	0.07480814682997891	0	0.005924775707910113	0.01341062699805618	0.06593155873632583	0.11488447162575731	0	0.026409536195684116
3103	0.2	0.14	compatible	64	0.036498279878405614	0.07480814682997891	0	-0.011829101754624016	0.03183906331216581	0.042542214945234476	0.11488447162575731	0	0.01743335969999591
3103	0.2	0.14	compatible	65	0.018933716320565053	0.07480814682997891	0	0.005584885866314931	-0.016711274584013617	0.042725412042337936	0.11488447162575731	0	0.021991120259314368
3103	0.2	0.14	compatible	66	0.02027647209265255	0.07480814682997891	0	0.018552625504778306	-0.003442923009071383	0.07805882489610806	0.11488447162575731	0	0.022555280472702586
3103	0.2	0.14	compatible	67	0.013002882439985226	0.07480814682997891	0	-0.009976829094368566	0.00684734142417501	0.0493531168763327	0.11488447162575731	0	0.017821633434848733
3103	0.2	0.14	compatible	68	0.03219745619468058	0.07480814682997891	0	0.01805741812646864	-0.02391061610807805	0.0509699305047584	0.11488447162575731	0	0.019696421798708376
3103	0.2	0.14	compatible	69	0.08873524462709942	0.07480814682997891	1	0.08230789106175528	-0.006666804956957515	0.10693504651477109	0.11488447162575731	0	0.021688886297771978
3103	0.2	0.14	compatible	70	0.005367104762443203	0.07480814682997891	0	-0.004241335693388082	0.0026377334646531005	0.08523185000637698	0.11488447162575731	0	0.018776475264660024
3103	0.2	0.14	compatible	71	0.03149770360479753	0.07480814682997891	0	-0.01676672716932218	-0.02404298818984139	0.07601313156685538	0.11488447162575731	0	0.02225351041518872
3103	0.2	0.14	compatible	72	0.08423637772153268	0.07480814682997891	1	0.020672392883903774	-0.07561591724631514	0.1584672811066611	0.11488447162575731	1	0.02456295909535443
3103	0.2	0.14	compatible	73	0.022446678056260605	0.07480814682997891	0	0.017639659629409558	-0.011188932658211834	0.08083750161213402	0.11488447162575731	0	0.02033439298249339
3103	0.2	0.14	compatible	74	0.03446418041209485	0.07480814682997891	0	-0.03181118708859494	-0.004086049139953781	0.05638008446866342	0.11488447162575731	0	0.018390026701591133
3103	0.2	0.14	compatible	75	0.042268904165444834	0.07480814682997891	0	-0.03931416349639146	-0.001299892728682384	0.09767792572330673	0.11488447162575731	0	0.023581148878892854
3103	0.2	0.14	compatible	76	0.05136402062710134	0.07480814682997891	0	0.03280379232916629	-0.034766559439402295	0.06676418225951891	0.11488447162575731	0	0.0222651283561778
3103	0.2	0.14	compatible	77	0.03903430277043353	0.07480814682997891	0	-0.02468101343558509	0.026653149635482886	0.06781086055115625	0.11488447162575731	0	0.02047254333518095
3103	0.2	0.14	compatible	78	0.0070412434024468545	0.07480814682997891	0	-0.002068050438840453	-0.006217711393468408	0.04986143548784485	0.11488447162575731	0	0.017908671805215454
3103	0.2	0.14	compatible	79	0.03283311711095911	0.07480814682997891	0	-0.0028552235181868316	-0.030420960601072335	0.047243284198203825	0.11488447162575731	0	0.01957343528777251
3103	0.2	0.14	compatible	80	0.0654614904605222	0.07480814682997891	0	-0.015457873746894623	-0.05892496950141157	0.09047771100407803	0.11488447162575731	0	0.01912675318288907
3103	0.2	0.14	compatible	81	0.035407428565206685	0.07480814682997891	0	-0.03285419254175106	-0.0025151450694088206	0.09367911039354425	0.11488447162575731	0	0.019304216945687024
3103	0.2	0.14	compatible	82	0.030874635264167623	0.07480814682997891	0	-0.027052593721005963	0.009679355137750086	0.04168347929948001	0.11488447162575731	0	0.017195211281510074
3103	0.2	0.14	compatible	83	0.005097390537704602	0.07480814682997891	0	-0.004317133104847503	0.0019658682117517957	0.06435162568742119	0.11488447162575731	0	0.020193279009920784
3103	0.2	0.14	compatible	84	0.05112715527264327	0.07480814682997891	0	0.01291813131961438	-0.045791922538572484	0.09202826430856803	0.11488447162575731	0	0.022599778748406824
3103	0.2	0.14	compatible	85	0.05525175505730232	0.07480814682997891	0	0.04982756231357165	-0.012687736591666323	0.07255330184157739	0.11488447162575731	0	0.016632382207527607
3103	0.2	0.14	compatible	86	0.012549589770924647	0.07480814682997891	0	-0.006849126078101557	-0.009459477841016046	0.06610219833369019	0.11488447162575731	0	0.022031499560751795
3103	0.2	0.14	compatible	87	0.06548664233758544	0.07480814682997891	0	-0.05771965660074075	-0.019554832322932435	0.06861316432474954	0.11488447162575731	0	0.020825302095289874
3103	0.2	0.14	compatible	88	0.02395712575122115	0.07480814682997891	0	-0.0017801335314597266	0.022223435829449086	0.04448340162958149	0.11488447162575731	0	0.020715628733515287
3103	0.2	0.14	compatible	89	0.015331295446756453	0.07480814682997891	0	-0.0109406349381349	-0.009157542424718848	0.07516534128412414	0.11488447162575731	0	0.025726094514516636
3103	0.2	0.14	compatible	90	0.011421966747046578	0.07480814682997891	0	0.0013520631455907206	-0.010542995132630458	0.09609455507384626	0.11488447162575731	0	0.018888547797770747
3103	0.2	0.14	compatible	91	0.004223938438853897	0.07480814682997891	0	0.002755338696306602	0.0028034685577198563	0.08552667887441721	0.11488447162575731	0	0.02528669460480634
3103	0.2	0.14	compatible	92	0.0575311270614388	0.07480814682997891	0	0.042064544834462585	-0.033120559071412856	0.09753594507177361	0.11488447162575731	0	0.02043560316002841
3103	0.2	0.14	compatible	93	0.07570114594246745	0.07480814682997891	1	-0.07044526723577749	0.0006037325769327998	0.07902862210409882	0.11488447162575731	0	0.02186099262759039
3103	0.2	0.14	compatible	94	0.06559726889602156	0.07480814682997891	0	-0.041373390160180656	-0.04488598177372349	0.07527783917607817	0.11488447162575731	0	0.017625883581655514
3103	0.2	0.14	compatible	95	0.06362078005841533	0.07480814682997891	0	0.041620831144901865	0.04210741032997928	0.08189269346524226	0.11488447162575731	0	0.0218324664774347
3103	0.2	0.14	compatible	96	0.05169548265120124	0.07480814682997891	0	0.044354540155008976	0.01862957089355126	0.07864128059738916	0.11488447162575731	0	0.020186516111348828
3103	0.2	0.14	compatible	97	0.009301727163227656	0.07480814682997891	0	0.006777651075894252	0.005384589763453488	0.037722660561901614	0.11488447162575731	0	0.01515742194548196
3103	0.2	0.14	compatible	98	0.0726002273386286	0.07480814682997891	0	0.03439364468277989	-0.05815253949618645	0.0981864632117452	0.11488447162575731	0	0.02444682240184806
3103	0.2	0.14	compatible	99	0.04537709514437237	0.07480814682997891	0	-0.030854179475803472	-0.028831161244716515	0.04989906709310315	0.11488447162575731	0	0.02191867378645087
3103	0.2	0.14	compatible	100	0.01613800006907027	0.07480814682997891	0	0.013926771998955215	-0.0056203547716737485	0.06179620206100252	0.11488447162575731	0	0.01849756563184368
3103	0.2	0.14	compatible	101	0.05429847220760441	0.07480814682997891	0	0.036327082217503845	0.03512359111716047	0.0888049592730856	0.11488447162575731	0	0.018568127626093625
3103	0.2	0.14	compatible	102	0.05287036404357476	0.07480814682997891	0	0.032464743607100395	-0.03697052778078098	0.062197047044768854	0.11488447162575731	0	0.01678393795190991
3103	0.2	0.14	compatible	103	0.007796034492215483	0.07480814682997891	0	-0.0011566855644474638	0.007162227565095873	0.06384100013874058	0.11488447162575731	0	0.01744281965061721
3103	0.2	0.14	compatible	104	0.017162876789623128	0.07480814682997891	0	0.007793005073483591	0.013941638108565189	0.04331364787410027	0.11488447162575731	0	0.021577940447151805
3103	0.2	0.14	compatible	105	0.06761967269084924	0.07480814682997891	0	0.018027091120806277	-0.06028976678715586	0.07496420090715969	0.11488447162575731	0	0.018926778435974588
3103	0.2	0.14	compatible	106	0.04090670495589495	0.07480814682997891	0	0.007147397415668395	0.03739098407080649	0.07465861450625223	0.11488447162575731	0	0.0209256890467041
3103	0.2	0.14	compatible	107	0.0040596321823438706	0.07480814682997891	0	0.0017538540367804702	0.003346135971602021	0.10229502728275508	0.11488447162575731	0	0.0245711395327056
3103	0.2	0.14	compatible	108	0.03803774052050554	0.07480814682997891	0	2.174665120075435e-05	0.035398099477672924	0.07916328943397312	0.11488447162575731	0	0.022341042546386213
3103	0.2	0.14	compatible	109	0.043034567980032586	0.07480814682997891	0	0.03931067761484701	0.007650306681067295	0.059187000071275954	0.11488447162575731	0	0.020984248369017373
3103	0.2	0.14	compatible	110	0.04084605609448893	0.07480814682997891	0	0.009651625821966384	-0.036765787916932954	0.1132751527315679	0.11488447162575731	0	0.019784725127313274
3103	0.2	0.14	compatible	111	0.03230315830732148	0.07480814682997891	0	0.02470623535143225	-0.017125836597870085	0.09396786649447805	0.11488447162575731	0	0.021320473557308664
3103	0.2	0.14	compatible	112	0.020258159854046564	0.07480814682997891	0	0.017454848793651348	-0.007123135008488213	0.11346787796068009	0.11488447162575731	0	0.02025658247100452
3103	0.2	0.14	compatible	113	0.026734021213594215	0.07480814682997891	0	-0.001885806586264362	0.024807235290534385	0.06442343501503234	0.11488447162575731	0	0.020010127079127943
3103	0.2	0.14	compatible	114	0.023717895536813423	0.07480814682997891	0	-0.02100797504039328	0.006770352708743365	0.08626031890900444	0.11488447162575731	0	0.01748472725637067
3103	0.2	0.14	compatible	115	0.07125196753102295	0.07480814682997891	0	0.06588979207533933	0.007430356842639095	0.09162015598989792	0.11488447162575731	0	0.020649534515419152
3103	0.2	0.14	compatible	116	0.0610015386335545	0.07480814682997891	0	0.03544336034495349	-0.04434423639517119	0.11440193722501517	0.11488447162575731	0	0.019279085706954684
3103	0.2	0.14	compatible	117	0.014483346319959026	0.07480814682997891	0	0.004460708346294494	0.01271872279725311	0.09882698658412606	0.11488447162575731	0	0.024042606492310607
3103	0.2	0.14	compatible	118	0.017667372616409084	0.07480814682997891	0	0.015114803583942644	0.006469966447405556	0.09219112438628967	0.11488447162575731	0	0.022080964399220197
3103	0.2	0.14	compatible	119	0.026539656222370603	0.07480814682997891	0	0.017477762378690732	0.017450378753899706	0.06492406686792514	0.11488447162575731	0	0.02357701261662663
3103	0.2	0.14	compatible	120	0.043085019476210136	0.07480814682997891	0	-0.021490339870088488	-0.03384944046836218	0.0918237867760257	0.11488447162575731	0	0.022609949828833496
3103	0.2	0.14	compatible	121	0.0468292730598106	0.07480814682997891	0	0.043579494637424096	-6.887101971444001e-05	0.055920455611146315	0.11488447162575731	0	0.019450603293599614
3103	0.2	0.14	compatible	122	0.01833915979436517	0.07480814682997891	0	-0.004664596480909194	-0.016416678859401953	0.03646987616707275	0.11488447162575731	0	0.018917813233914352
3103	0.2	0.14	compatible	123	0.021707316983594252	0.07480814682997891	0	0.016357808867334005	0.011853263277201707	0.047022694419495754	0.11488447162575731	0	0.021182316607288
3103	0.2	0.14	compatible	124	0.07776686961114564	0.07480814682997891	1	-0.06472338424719268	0.03237797476058743	0.10853827336785483	0.11488447162575731	0	0.019043644832965275
3103	0.2	0.14	compatible	125	0.032713917597551614	0.07480814682997891	0	-0.027576382308855937	0.012898212134321527	0.07088967986001299	0.11488447162575731	0	0.02099598011821896
3103	0.2	0.14	compatible	126	0.018209955496861992	0.07480814682997891	0	-0.01592451198796718	-0.005795350626855436	0.04757373483525221	0.11488447162575731	0	0.022304993845224184
3103	0.2	0.14	compatible	127	0.017434099978614056	0.07480814682997891	0	-0.007169768815769608	-0.014554070488408765	0.08024235683530948	0.11488447162575731	0	0.01935835130829051
3103	0.2	0.14	compatible	128	0.023757005697045024	0.07480814682997891	0	-0.01935804111369855	0.01067927567152578	0.0786535482750887	0.11488447162575731	0	0.022990442978729552
3103	0.2	0.14	compatible	129	0.020819067699958484	0.07480814682997891	0	-0.000891616384329507	0.019353798367914527	0.09951749360005002	0.11488447162575731	0	0.021373953763817812
3103	0.2	0.14	compatible	130	0.04240357102550175	0.07480814682997891	0	0.028595692568517295	-0.027192911941469642	0.09386750466275427	0.11488447162575731	0	0.02132741657472874
3103	0.2	0.14	compatible	131	0.029018053144113827	0.07480814682997891	0	-0.005033174626480232	-0.026531143962068775	0.09838244550287793	0.11488447162575731	0	0.02277303253776742
3103	0.2	0.14	compatible	132	0.03334589060807756	0.07480814682997891	0	0.028036217937128582	-0.01330210748663297	0.058794001007842295	0.11488447162575731	0	0.018613848636313688
3103	0.2	0.14	compatible	133	0.02057805235021428	0.07480814682997891	0	-0.01907423628460203	-0.0017021663007944204	0.05962349084835787	0.11488447162575731	0	0.020237767259969782
3103	0.2	0.14	compatible	134	0.05418461883592525	0.07480814682997891	0	0.02374829296296922	-0.04448197065663531	0.06445349887183556	0.11488447162575731	0	0.01868413032891947
3103	0.2	0.14	compatible	135	0.010317461790909461	0.07480814682997891	0	0.009460264201617254	-0.001640676960787863	0.0492149436846604	0.11488447162575731	0	0.018135052516503537
3103	0.2	0.14	compatible	136	0.07405021209345763	0.07480814682997891	0	-0.06887824172493773	0.0021402999450163655	0.0850584867959578	0.11488447162575731	0	0.020990376293853977
3103	0.2	0.14	compatible	137	0.05705816178850413	0.07480814682997891	0	-0.051645951471343834	-0.012335205549447406	0.11177865664463205	0.11488447162575731	0	0.021577141089958885
3103	0.2	0.14	compatible	138	0.025899481832345556	0.07480814682997891	0	-0.0029128463334600514	0.023925521572617202	0.0760302603179812	0.11488447162575731	0	0.020762944221931236
3103	0.2	0.14	compatible	139	0.029411193854311443	0.07480814682997891	0	0.012036450782167942	-0.02458153160069494	0.09119182398281774	0.11488447162575731	0	0.02101740595195538
3103	0.2	0.14	compatible	140	0.027174173209582705	0.07480814682997891	0	0.0016185093633259654	0.025236570561719348	0.07777949847859181	0.11488447162575731	0	0.020070713806737327
3103	0.2	0.14	compatible	141	0.0894466899653033	0.07480814682997891	1	-0.045644240507470776	-0.06960906346328657	0.09892335622531098	0.11488447162575731	0	0.021217209597785492
3103	0.2	0.14	compatible	142	0.027588470694392464	0.07480814682997891	0	-0.017078438304100593	0.019169752682988834	0.044625816447231875	0.11488447162575731	0	0.02075354678024548
3103	0.2	0.14	compatible	143	0.009973364921972223	0.07480814682997891	0	0.009280260305350977	0.00013634640233115697	0.04564920147691254	0.11488447162575731	0	0.021962020346652955
3103	0.2	0.14	compatible	144	0.02907685463353626	0.07480814682997891	0	0.02678984372368978	0.003807508491266226	0.08336103839060129	0.11488447162575731	0	0.019410952540471857
3103	0.2	0.14	compatible	145	0.020496234842413797	0.07480814682997891	0	-0.015388078130511908	0.011270339394176605	0.11166346678094222	0.11488447162575731	0	0.018038907446590164
3103	0.2	0.14	compatible	146	0.045954509398651734	0.07480814682997891	0	0.03092320009339739	0.029540528245635047	0.06862066452813641	0.11488447162575731	0	0.022450725242934066
3103	0.2	0.14	compatible	147	0.010526843681598522	0.07480814682997891	0	0.0026203245682514566	-0.009439386499224878	0.0730339744326366	0.11488447162575731	0	0.022337996077109918
3103	0.2	0.14	compatible	148	0.03145034315133754	0.07480814682997891	0	-0.027997205400295717	0.00853012744948252	0.06405486231639744	0.11488447162575731	0	0.02296671095441381
3103	0.2	0.14	compatible	149	0.01909989222847576	0.07480814682997891	0	-0.005576493934870641	-0.016877022179373903	0.07799508120751789	0.11488447162575731	0	0.022682067364485126
3103	0.2	0.14	compatible	150	0.027747316779833792	0.07480814682997891	0	-0.0028065969005814408	-0.025668808702013247	0.0666757701570698	0.11488447162575731	0	0.020588999576317882
3103	0.2	0.14	compatible	151	0.012090889754886045	0.07480814682997891	0	0.0010655371600958915	0.011201274524626522	0.055077420414973766	0.11488447162575731	0	0.019452708181322602
3103	0.2	0.14	compatible	152	0.06149910673443148	0.07480814682997891	0	-0.007158530504043848	-0.05678190621601571	0.09677852157309676	0.11488447162575731	0	0.02086035545065759
3103	0.2	0.14	compatible	153	0.014041046236389841	0.07480814682997891	0	-0.0012475323814307802	0.013006975801831692	0.04076843264945787	0.11488447162575731	0	0.018148413434584183
3103	0.2	0.14	compatible	154	0.027440035188941184	0.07480814682997891	0	-0.012663765491423945	-0.022174482214738	0.07810145446240753	0.11488447162575731	0	0.02120407032339802
3103	0.2	0.14	compatible	155	0.02431749925425848	0.07480814682997891	0	-0.015312037914397026	0.01666306166360026	0.05599055139914982	0.11488447162575731	0	0.01798956925523253
3103	0.2	0.14	compatible	156	0.04311737517716478	0.07480814682997891	0	0.03413560984387878	0.02109016200706528	0.0785034977453951	0.11488447162575731	0	0.02017149282531718
3103	0.2	0.14	compatible	157	0.04342516637868633	0.07480814682997891	0	0.024248797030894553	-0.03232799069815875	0.07560960945110659	0.11488447162575731	0	0.019146574928736077
3103	0.2	0.14	compatible	158	0.046156290907688156	0.07480814682997891	0	0.009051522027889343	-0.04198872744117874	0.06776713360101963	0.11488447162575731	0	0.018820267727525746
3103	0.2	0.14	compatible	159	0.04886459947659274	0.07480814682997891	0	-0.003108512559942345	0.045367262563950586	0.06533922463694604	0.11488447162575731	0	0.018700318992503615
3103	0.2	0.14	perturbed	0	0.13334614732599787	0.07480814682997891	1	0.12389929844197432	0.006923180701259451	0.15052806750255177	0.11488447162575731	1	0.020235435808768205
3103	0.2	0.14	perturbed	1	0.1497038386374733	0.07480814682997891	1	0.13922206706803364	0.0050910320973605195	0.154170910479636	0.11488447162575731	1	0.020165277380439953
3103	0.2	0.14	perturbed	2	0.1534744082189658	0.07480814682997891	1	0.13978957817707297	-0.029284422290891947	0.16260765159893317	0.11488447162575731	1	0.024469130015498095
3103	0.2	0.14	perturbed	3	0.09813829788308774	0.07480814682997891	1	0.09109527547127817	0.006515377710600265	0.11530128116904377	0.11488447162575731	1	0.02076661582997006
3103	0.2	0.14	perturbed	4	0.12086486529718635	0.07480814682997891	1	0.11135116601362438	-0.015877351741781353	0.12165044357908895	0.11488447162575731	1	0.02114982046668958
3103	0.2	0.14	perturbed	5	0.14780629910274748	0.07480814682997891	1	0.1312317034917235	0.04120726837251511	0.1632430002807165	0.11488447162575731	1	0.020765725329661474
3103	0.2	0.14	perturbed	6	0.17825779752716844	0.07480814682997891	1	0.1590447391035661	-0.04715355437873135	0.1938326790438287	0.11488447162575731	1	0.024784946558200772
3103	0.2	0.14	perturbed	7	0.12867767837394778	0.07480814682997891	1	0.11803191420445486	-0.02020069694925431	0.14027168606048482	0.11488447162575731	1	0.02058687714621963
3103	0.2	0.14	perturbed	8	0.11859350191239454	0.07480814682997891	1	0.11035248467272635	0.001572579606373423	0.12304793279453918	0.11488447162575731	1	0.019693611540252544
3103	0.2	0.14	perturbed	9	0.13381567115937026	0.07480814682997891	1	0.11393488329805462	0.05026372624814143	0.13583569095175446	0.11488447162575731	1	0.01862314195809449
3103	0.2	0.14	perturbed	10	0.15323360324686006	0.07480814682997891	1	0.14041587808296746	0.024862076758223488	0.1586422053492493	0.11488447162575731	1	0.021713306484498145
3103	0.2	0.14	perturbed	11	0.14485258076849045	0.07480814682997891	1	0.1345185013467693	0.008715031782512263	0.14859272566813042	0.11488447162575731	1	0.019107167337481593
3103	0.2	0.14	perturbed	12	0.1636177235782083	0.07480814682997891	1	0.14393547466694873	0.04966625525528706	0.17099508978029576	0.11488447162575731	1	0.024237173475237725
3103	0.2	0.14	perturbed	13	0.13487230015320334	0.07480814682997891	1	0.12465174719486151	-0.014676831185893496	0.15015928818254343	0.11488447162575731	1	0.0182003692004055
3103	0.2	0.14	perturbed	14	0.1673540937815142	0.07480814682997891	1	0.1444657736641537	0.05817863711267625	0.19362114842478437	0.11488447162575731	1	0.023156200870620258
3103	0.2	0.14	perturbed	15	0.11834869456663671	0.07480814682997891	1	0.10886591117263057	0.016677029002055664	0.12152989844017131	0.11488447162575731	1	0.021422185396323085
3103	0.2	0.14	perturbed	16	0.17177602127197136	0.07480814682997891	1	0.15463386300765425	0.0405238360228156	0.1779042615719606	0.11488447162575731	1	0.02068307636508604
3103	0.2	0.14	perturbed	17	0.14973589170784288	0.07480814682997891	1	0.13786789006907793	0.02023510647309719	0.17288945978780354	0.11488447162575731	1	0.02516888719289753
3103	0.2	0.14	perturbed	18	0.14049717669446396	0.07480814682997891	1	0.12671221498626395	-0.03223174672540547	0.14516117510278578	0.11488447162575731	1	0.021987157686449692
3103	0.2	0.14	perturbed	19	0.14193681425396784	0.07480814682997891	1	0.13204064467183124	0.0035024624370647408	0.15800690782344204	0.11488447162575731	1	0.021778561494927986
3103	0.2	0.14	perturbed	20	0.14185350400687752	0.07480814682997891	1	0.13106802937638445	0.015738349204544533	0.14674117915208834	0.11488447162575731	1	0.020667328109494988
3103	0.2	0.14	perturbed	21	0.16785345559826173	0.07480814682997891	1	0.15478189801475298	0.02103904671770313	0.16960935320226994	0.11488447162575731	1	0.01660527763670647
3103	0.2	0.14	perturbed	22	0.15300555180784742	0.07480814682997891	1	0.14005229001043912	0.025682990806067396	0.17272741000623043	0.11488447162575731	1	0.018599405533219378
3103	0.2	0.14	perturbed	23	0.1745479955413133	0.07480814682997891	1	0.1623569155551462	0.005042849186326206	0.17883953869404082	0.11488447162575731	1	0.01988177013359181
3103	0.2	0.14	perturbed	24	0.12426941197474559	0.07480814682997891	1	0.11539176298333735	0.007659847979623059	0.13312591100191715	0.11488447162575731	1	0.018815553828711584
3103	0.2	0.14	perturbed	25	0.166104002814446	0.07480814682997891	1	0.15437444025306052	0.00791457674348963	0.17789737017940307	0.11488447162575731	1	0.021920910614185697
3103	0.2	0.14	perturbed	26	0.15645282305495328	0.07480814682997891	1	0.12889612999288438	-0.06770459535870552	0.16580976280658988	0.11488447162575731	1	0.0192120600609048
3103	0.2	0.14	perturbed	27	0.09849350553115294	0.07480814682997891	1	0.09036795168011702	-0.015327110545005568	0.10426978628874276	0.11488447162575731	0	0.020763912983223238
3103	0.2	0.14	perturbed	28	0.2121789567957482	0.07480814682997891	1	0.195366218734424	0.02864308048548411	0.22910488751321142	0.11488447162575731	1	0.020626761820571403
3103	0.2	0.14	perturbed	29	0.16712685919223685	0.07480814682997891	1	0.147324533150202	-0.04984749433992598	0.18037109523302353	0.11488447162575731	1	0.021669728913891483
3103	0.2	0.14	perturbed	30	0.14902065610195103	0.07480814682997891	1	0.13787403206869453	0.014923554380296841	0.16549492323991774	0.11488447162575731	1	0.01929231329063287
3103	0.2	0.14	perturbed	31	0.14713389132639354	0.07480814682997891	1	0.13692148555866349	-0.0007453423289903449	0.1594275014702052	0.11488447162575731	1	0.020824982894735288
3103	0.2	0.14	perturbed	32	0.1745380289630943	0.07480814682997891	1	0.16242407323669897	0.000778280173121924	0.18710867686457022	0.11488447162575731	1	0.02306024829837307
3103	0.2	0.14	perturbed	33	0.15717636857730458	0.07480814682997891	1	0.14595607025199148	-0.009564148097250215	0.1600555421012467	0.11488447162575731	1	0.02024961876842476
3103	0.2	0.14	perturbed	34	0.11550082961987684	0.07480814682997891	1	0.10748468955156892	0.00045041363276667606	0.1476271923164435	0.11488447162575731	1	0.02174045017850483
3103	0.2	0.14	perturbed	35	0.19164994202655522	0.07480814682997891	1	0.1783383640431354	0.00206916051375532	0.19963812304821618	0.11488447162575731	1	0.018280454333768594
3103	0.2	0.14	perturbed	36	0.08426347819666723	0.07480814682997891	1	0.07720452096528027	0.013730671947315993	0.09636564484059959	0.11488447162575731	0	0.02206668528090675
3103	0.2	0.14	perturbed	37	0.14105328630487693	0.07480814682997891	1	0.13044667527817974	0.014633248352602225	0.14748696474523068	0.11488447162575731	1	0.018278897930276056
3103	0.2	0.14	perturbed	38	0.1397508507430641	0.07480814682997891	1	0.12939726813548486	-0.013041594536139858	0.14513189617642724	0.11488447162575731	1	0.021072006444518985
3103	0.2	0.14	perturbed	39	0.15726088397222238	0.07480814682997891	1	0.14585646643557137	0.011981361073206236	0.18600807209814216	0.11488447162575731	1	0.023322777366925986
3103	0.2	0.14	perturbed	40	0.1343445117138053	0.07480814682997891	1	0.12360241977712048	0.018784465465861495	0.14374660113257612	0.11488447162575731	1	0.020956262682261546
3103	0.2	0.14	perturbed	41	0.12148537920845069	0.07480814682997891	1	0.11221214153827486	0.013778321129628858	0.14373508365068285	0.11488447162575731	1	0.02485405155421497
3103	0.2	0.14	perturbed	42	0.1714420296228818	0.07480814682997891	1	0.1595359119928011	-0.001682696471503927	0.18364746140632618	0.11488447162575731	1	0.022719505287638796
3103	0.2	0.14	perturbed	43	0.16297197986428466	0.07480814682997891	1	0.151652587994159	-0.0017353452325946867	0.17449063990372538	0.11488447162575731	1	0.01741456558307868
3103	0.2	0.14	perturbed	44	0.130341754678573	0.07480814682997891	1	0.12122531720969962	0.004159889494312582	0.1320806026417254	0.11488447162575731	1	0.020112810151509425
3103	0.2	0.14	perturbed	45	0.17400769791208728	0.07480814682997891	1	0.16189481888869778	0.00348894908470326	0.18350746271074989	0.11488447162575731	1	0.018745146110006435
3103	0.2	0.14	perturbed	46	0.12582116715860603	0.07480814682997891	1	0.11241655259840394	0.03274961855356377	0.12976353222358222	0.11488447162575731	1	0.020513953275603708
3103	0.2	0.14	perturbed	47	0.1490574053109424	0.07480814682997891	1	0.1382019371636124	0.011902618026234718	0.15799132462669513	0.11488447162575731	1	0.019068304000098457
3103	0.2	0.14	perturbed	48	0.13290168202400893	0.07480814682997891	1	0.12355687937856935	-0.0054936779200955126	0.14365525619837508	0.11488447162575731	1	0.020352976000667204
3103	0.2	0.14	perturbed	49	0.15457940347248825	0.07480814682997891	1	0.1427684604621931	-0.017625650860894432	0.16281612121585792	0.11488447162575731	1	0.017664894704335167
3103	0.2	0.14	perturbed	50	0.18291218324448358	0.07480814682997891	1	0.17015022178828054	-0.0048372086240745325	0.2002021789484172	0.11488447162575731	1	0.024768249780693315
3103	0.2	0.14	perturbed	51	0.15663308392749054	0.07480814682997891	1	0.13915347001162237	0.043397146674019685	0.1666930566050878	0.11488447162575731	1	0.02172799154376346
3103	0.2	0.14	perturbed	52	0.19592438750584573	0.07480814682997891	1	0.1796487752846911	-0.031142981941209125	0.2270598205684723	0.11488447162575731	1	0.023414058359590956
3103	0.2	0.14	perturbed	53	0.11125602246824974	0.07480814682997891	1	0.09719844412667536	-0.035665676786316686	0.11976325546959767	0.11488447162575731	1	0.024041237662430017
3103	0.2	0.14	perturbed	54	0.07552554984086576	0.07480814682997891	1	0.07017830673405412	-0.0038611249266086653	0.10775860584216734	0.11488447162575731	0	0.022292029492133582
3103	0.2	0.14	perturbed	55	0.13679937292836697	0.07480814682997891	1	0.12730196888341916	-0.0010331457100552282	0.14805960457534528	0.11488447162575731	1	0.02243127901274667
3103	0.2	0.14	perturbed	56	0.19558305521766595	0.07480814682997891	1	0.18059091930390797	-0.022688259033293388	0.20798390483030438	0.11488447162575731	1	0.02159425437830043
3103	0.2	0.14	perturbed	57	0.1663405618909331	0.07480814682997891	1	0.15064614841119858	0.035608326862763856	0.17108152972658863	0.11488447162575731	1	0.021854371746616297
3103	0.2	0.14	perturbed	58	0.18015564793030384	0.07480814682997891	1	0.162140806581078	-0.04263952540347856	0.2020658064248143	0.11488447162575731	1	0.019149351166167655
3103	0.2	0.14	perturbed	59	0.15355947223795616	0.07480814682997891	1	0.13546220239684953	-0.0455116878081895	0.16572018968117683	0.11488447162575731	1	0.021476739126206533
3103	0.2	0.14	perturbed	60	0.1484449731353317	0.07480814682997891	1	0.13755208520561474	0.012770346653847553	0.16176607958455883	0.11488447162575731	1	0.020509432057351888
3103	0.2	0.14	perturbed	61	0.17935012563953356	0.07480814682997891	1	0.16653762638265046	-0.011054277985947773	0.19620987793355493	0.11488447162575731	1	0.02270045738452924
3103	0.2	0.14	perturbed	62	0.14853196539670707	0.07480814682997891	1	0.1326617440549687	0.038818720547344664	0.16112975376583927	0.11488447162575731	1	0.023597597295206187
3103	0.2	0.14	perturbed	63	0.19184124977207156	0.07480814682997891	1	0.1784941905642185	-0.0034947475984463718	0.19952105471810483	0.11488447162575731	1	0.016872321184505858
3103	0.2	0.14	perturbed	64	0.15644563510546983	0.07480814682997891	1	0.14522694355736693	0.010262146390559912	0.15695114853651296	0.11488447162575731	1	0.019968712562675017
3103	0.2	0.14	perturbed	65	0.14505190499525264	0.07480814682997891	1	0.13349787308903882	-0.01998849997752112	0.14995146240030643	0.11488447162575731	1	0.017398263201495217
3103	0.2	0.14	perturbed	66	0.19245844563415565	0.07480814682997891	1	0.17784823431240798	0.021161424073812014	0.19499335834796278	0.11488447162575731	1	0.02086097413186044
3103	0.2	0.14	perturbed	67	0.14799289322255468	0.07480814682997891	1	0.1376088924650317	0.005602805229403894	0.15581556978597275	0.11488447162575731	1	0.02265036553256036
3103	0.2	0.14	perturbed	68	0.13565218492530207	0.07480814682997891	1	0.12601317796935244	0.00754046910668912	0.15912643015687067	0.11488447162575731	1	0.022021362269804307
3103	0.2	0.14	perturbed	69	0.14786106525313153	0.07480814682997891	1	0.1360922891806919	-0.020315288942760683	0.15552106392444578	0.11488447162575731	1	0.020535537944283384
3103	0.2	0.14	perturbed	70	0.19873951220471034	0.07480814682997891	1	0.18340162342812488	0.02386610276620684	0.2008331001640695	0.11488447162575731	1	0.022579234338494732
3103	0.2	0.14	perturbed	71	0.18455440666338507	0.07480814682997891	1	0.17172295038422913	-0.0028876466087231593	0.19670179670283988	0.11488447162575731	1	0.01938532582135665
3103	0.2	0.14	perturbed	72	0.14284672054936684	0.07480814682997891	1	0.11842033621474782	0.060398949037393734	0.14341200331086143	0.11488447162575731	1	0.02354920798086111
3103	0.2	0.14	perturbed	73	0.16523675346364422	0.07480814682997891	1	0.15361634329514653	0.006875363473578286	0.17629472407228264	0.11488447162575731	1	0.021228230674373537
3103	0.2	0.14	perturbed	74	0.10345403844259032	0.07480814682997891	1	0.0962720388457472	-0.0007332088542059481	0.11461010429741873	0.11488447162575731	0	0.01886021964465866
3103	0.2	0.14	perturbed	75	0.15763686988222983	0.07480814682997891	1	0.14658391933902506	0.005775059985851849	0.16432539521188205	0.11488447162575731	1	0.021816318946406486
3103	0.2	0.14	perturbed	76	0.1329054962852439	0.07480814682997891	1	0.12294897828873352	0.0134502677822593	0.1331035590639925	0.11488447162575731	1	0.01853971237173039
3103	0.2	0.14	perturbed	77	0.1580202097628972	0.07480814682997891	1	0.14360285257728878	-0.03167348971247201	0.1664194756310559	0.11488447162575731	1	0.019633346921492018
3103	0.2	0.14	perturbed	78	0.09571956573897601	0.07480814682997891	1	0.08860837380240097	0.009126038968643113	0.10222226605504202	0.11488447162575731	0	0.02274987566955147
3103	0.2	0.14	perturbed	79	0.19168351129956213	0.07480814682997891	1	0.17486760479767866	-0.03523235043520241	0.19934183334816322	0.11488447162575731	1	0.021038652935649993
3103	0.2	0.14	perturbed	80	0.15454242021821424	0.07480814682997891	1	0.14039821544954756	0.03117590865589424	0.15471633601510723	0.11488447162575731	1	0.021765456055625267
3103	0.2	0.14	perturbed	81	0.14949332653474903	0.07480814682997891	1	0.1373845364155815	0.021900809017849802	0.1564606090931144	0.11488447162575731	1	0.021546751905086318
3103	0.2	0.14	perturbed	82	0.2120889594149278	0.07480814682997891	1	0.1957719576673781	-0.025073065714295878	0.21320342520403543	0.11488447162575731	1	0.019165551073896888
3103	0.2	0.14	perturbed	83	0.14194132241819013	0.07480814682997891	1	0.13035942484667135	-0.021319656535937957	0.14559381209639438	0.11488447162575731	1	0.01747608076340995
3103	0.2	0.14	perturbed	84	0.1785175829650897	0.07480814682997891	1	0.16588854230199265	-0.008941245243663864	0.19446196661314152	0.11488447162575731	1	0.01977981417085594
3103	0.2	0.14	perturbed	85	0.14540668070263094	0.07480814682997891	1	0.11974688702601223	-0.0630170388157506	0.1469652242135701	0.11488447162575731	1	0.018574497708820782
3103	0.2	0.14	perturbed	86	0.11364662810658656	0.07480814682997891	1	0.1056844436680504	0.003999754474272105	0.14457298314970268	0.11488447162575731	1	0.02003224535986608
3103	0.2	0.14	perturbed	87	0.10450571383232563	0.07480814682997891	1	0.09332651497293713	0.027357078547644027	0.11766000718032686	0.11488447162575731	1	0.0190813453565674
3103	0.2	0.14	perturbed	88	0.20321214629823545	0.07480814682997891	1	0.18350758230208272	0.04569068894774213	0.20428424588523425	0.11488447162575731	1	0.018995142076588815
3103	0.2	0.14	perturbed	89	0.16401278605261793	0.07480814682997891	1	0.1519541210322516	-0.014359542551756293	0.17540878103672675	0.11488447162575731	1	0.018025315490047947
3103	0.2	0.14	perturbed	90	0.17862293371846533	0.07480814682997891	1	0.16342300790687891	0.030404918114557217	0.18273516023157874	0.11488447162575731	1	0.022927464892715414
3103	0.2	0.14	perturbed	91	0.24277193353701665	0.07480814682997891	1	0.2244625636142061	0.025662153710926876	0.24635612081773842	0.11488447162575731	1	0.023608886900250415
3103	0.2	0.14	perturbed	92	0.1282038238547086	0.07480814682997891	1	0.11517123455566877	0.031141149363241857	0.1432544308347901	0.11488447162575731	1	0.02169896962828394
3103	0.2	0.14	perturbed	93	0.13585589404672885	0.07480814682997891	1	0.11929852937254556	0.04185617398940383	0.13894412845770182	0.11488447162575731	1	0.01960574504989099
3103	0.2	0.14	perturbed	94	0.1512276714970278	0.07480814682997891	1	0.14028647117516613	0.011204519417689855	0.1716074518841804	0.11488447162575731	1	0.024018780577506102
3103	0.2	0.14	perturbed	95	0.15488323095432835	0.07480814682997891	1	0.14071733936848044	-0.031201823627227926	0.1599878754107504	0.11488447162575731	1	0.017336263252669296
3103	0.2	0.14	perturbed	96	0.1333452243382455	0.07480814682997891	1	0.12408415480783114	-0.0013696482846091776	0.14501536826009467	0.11488447162575731	1	0.021101745538030525
3103	0.2	0.14	perturbed	97	0.17211165736563333	0.07480814682997891	1	0.16010306834758153	-0.004558289143927256	0.1770145661825746	0.11488447162575731	1	0.020371393267513922
3103	0.2	0.14	perturbed	98	0.09705950427031335	0.07480814682997891	1	0.0902366637256655	-0.0039721353126669365	0.1051999191388813	0.11488447162575731	0	0.020008362957633426
3103	0.2	0.14	perturbed	99	0.20010096798235583	0.07480814682997891	1	0.18555931420875912	0.015612246012444958	0.20855295904927568	0.11488447162575731	1	0.020338196980498397
3103	0.2	0.14	perturbed	100	0.13861158913879013	0.07480814682997891	1	0.12260629151661179	0.04008482103216582	0.14582650657551394	0.11488447162575731	1	0.019057410217121862
3103	0.2	0.14	perturbed	101	0.13198193867208832	0.07480814682997891	1	0.12271623026933091	-0.005120973771612346	0.14436237193750956	0.11488447162575731	1	0.018595085732368545
3103	0.2	0.14	perturbed	102	0.16038315329155972	0.07480814682997891	1	0.14925114464679323	0.0008098465936709374	0.16992541517559823	0.11488447162575731	1	0.01949829056414242
3103	0.2	0.14	perturbed	103	0.20623558707386994	0.07480814682997891	1	0.18056048538533648	0.06505898298403134	0.21422997532181157	0.11488447162575731	1	0.020017272947507447
3103	0.2	0.14	perturbed	104	0.19972762440579508	0.07480814682997891	1	0.18362468780593022	-0.028787163025662033	0.20088436772989904	0.11488447162575731	1	0.02101592030033952
3103	0.2	0.14	perturbed	105	0.18119357356508814	0.07480814682997891	1	0.16680601276071033	-0.02466435393553984	0.18745330237245786	0.11488447162575731	1	0.019998600049539413
3103	0.2	0.14	perturbed	106	0.18096239427496066	0.07480814682997891	1	0.15190774432041992	0.07269186511437298	0.18802008936663595	0.11488447162575731	1	0.021786390723010036
3103	0.2	0.14	perturbed	107	0.18639653694983507	0.07480814682997891	1	0.17280611049913366	0.015064797957043775	0.19741397624211476	0.11488447162575731	1	0.020939848519299076
3103	0.2	0.14	perturbed	108	0.13701261815568572	0.07480814682997891	1	0.1275011942371507	0.0009330508567783266	0.1547745712510537	0.11488447162575731	1	0.021568931367459545
3103	0.2	0.14	perturbed	109	0.10286005321454496	0.07480814682997891	1	0.09464418700030533	0.014324512483577632	0.12047368088102633	0.11488447162575731	1	0.020248107257863242
3103	0.2	0.14	perturbed	110	0.1271997151848798	0.07480814682997891	1	0.11553130504437889	0.025779978169245946	0.13596411108091774	0.11488447162575731	1	0.01909085835788837
3103	0.2	0.14	perturbed	111	0.1749859293522988	0.07480814682997891	1	0.15798073227372034	0.039494954794138226	0.18774570222961368	0.11488447162575731	1	0.018831661271478124
3103	0.2	0.14	perturbed	112	0.12972968912296876	0.07480814682997891	1	0.11236027847694538	0.04416101720734435	0.14153735304967083	0.11488447162575731	1	0.021649215241336735
3103	0.2	0.14	perturbed	113	0.11858700483144805	0.07480814682997891	1	0.11029176071210164	-0.003812724804738786	0.13737506023939178	0.11488447162575731	1	0.020111213264803623
3103	0.2	0.14	perturbed	114	0.10673176987356642	0.07480814682997891	1	0.0985427332532718	0.012442103560862923	0.12461460212878656	0.11488447162575731	1	0.019623105821993895
3103	0.2	0.14	perturbed	115	0.07749575770322496	0.07480814682997891	1	0.06971540672930754	-0.018459623545265244	0.10691959170772898	0.11488447162575731	0	0.02426527161524115
3103	0.2	0.14	perturbed	116	0.13311042125705064	0.07480814682997891	1	0.12336612136810396	-0.01119691791096925	0.14026473072058196	0.11488447162575731	1	0.024362289477266458
3103	0.2	0.14	perturbed	117	0.11727087162310892	0.07480814682997891	1	0.10687189600737473	-0.022099213947728128	0.12752772902991039	0.11488447162575731	1	0.02371746821481109
3103	0.2	0.14	perturbed	118	0.2015694796583631	0.07480814682997891	1	0.1861534288025019	0.023102684901814288	0.2069816573773269	0.11488447162575731	1	0.02291839110240269
3103	0.2	0.14	perturbed	119	0.16687712938210028	0.07480814682997891	1	0.1543864961273904	-0.016788827911923977	0.1758303947216567	0.11488447162575731	1	0.01954183760055986
3103	0.2	0.14	perturbed	120	0.17986636892242383	0.07480814682997891	1	0.15803944105124046	0.055146274333109396	0.18681792501221528	0.11488447162575731	1	0.019311241244880095
3103	0.2	0.14	perturbed	121	0.14841092919989174	0.07480814682997891	1	0.13621033204145017	0.022839684028177827	0.15652760511922248	0.11488447162575731	1	0.019625040208530214
3103	0.2	0.14	perturbed	122	0.14082646895174208	0.07480814682997891	1	0.13046907984611497	-0.0123659503427896	0.14531249124975038	0.11488447162575731	1	0.01884938430257301
3103	0.2	0.14	perturbed	123	0.11668462581265975	0.07480814682997891	1	0.10285297485237707	-0.03482043782768758	0.12954914347558977	0.11488447162575731	1	0.020637350975884
3103	0.2	0.14	perturbed	124	0.12233674770451004	0.07480814682997891	1	0.11373217926616469	-0.005115656362376616	0.12540951356261124	0.11488447162575731	1	0.019437107774863804
3103	0.2	0.14	perturbed	125	0.17872728752308006	0.07480814682997891	1	0.16257772994238656	-0.03510434607805947	0.18655292352980266	0.11488447162575731	1	0.01886152063339668
3103	0.2	0.14	perturbed	126	0.18628839659080143	0.07480814682997891	1	0.17219142901160253	0.02010246098802817	0.20326455442635624	0.11488447162575731	1	0.019509418497759393
3103	0.2	0.14	perturbed	127	0.19549313482903416	0.07480814682997891	1	0.17894369191409454	-0.032810637721493625	0.2027156636294662	0.11488447162575731	1	0.01917278929657078
3103	0.2	0.14	perturbed	128	0.15012445857925244	0.07480814682997891	1	0.13966215484881322	0.0035217595348371496	0.16433937637936286	0.11488447162575731	1	0.019090066003143752
3103	0.2	0.14	perturbed	129	0.17804589636225202	0.07480814682997891	1	0.16391911706521467	-0.02416244727465206	0.17970373455057073	0.11488447162575731	1	0.018262563545046004
3103	0.2	0.14	perturbed	130	0.21484383614444533	0.07480814682997891	1	0.18977366261111095	0.06292732623100984	0.21851542160713358	0.11488447162575731	1	0.019428777382086603
3103	0.2	0.14	perturbed	131	0.1464663646366102	0.07480814682997891	1	0.13549028128833834	-0.014856094990019815	0.1492677559560594	0.11488447162575731	1	0.022485556013817683
3103	0.2	0.14	perturbed	132	0.13939584931106733	0.07480814682997891	1	0.12972218849288591	0.0002628078514966617	0.15473871377514273	0.11488447162575731	1	0.019735649204768977
3103	0.2	0.14	perturbed	133	0.1880264635338665	0.07480814682997891	1	0.17490723525077445	-0.004987859019621607	0.19027887338714747	0.11488447162575731	1	0.01937471566941273
3103	0.2	0.14	perturbed	134	0.13639946069864664	0.07480814682997891	1	0.1265727346196528	0.009569923545690202	0.142290035077987	0.11488447162575731	1	0.019573057002407118
3103	0.2	0.14	perturbed	135	0.12498369395741554	0.07480814682997891	1	0.10854096545180067	-0.04179683745703079	0.13147416274246618	0.11488447162575731	1	0.020375384463505057
3103	0.2	0.14	perturbed	136	0.08573303397624574	0.07480814682997891	1	0.07974596436296345	0.002449589132676641	0.08782770859410359	0.11488447162575731	0	0.020881363552363665
3103	0.2	0.14	perturbed	137	0.22111601591120014	0.07480814682997891	1	0.1876254167420623	0.08449065238286134	0.22446028241465898	0.11488447162575731	1	0.022839811454430852
3103	0.2	0.14	perturbed	138	0.23704145355894135	0.07480814682997891	1	0.2205149823938109	-0.00582592954372471	0.24350258071792116	0.11488447162575731	1	0.0201245759720853
3103	0.2	0.14	perturbed	139	0.16146461655961838	0.07480814682997891	1	0.1496291146258946	-0.013752183567278062	0.1753169178221475	0.11488447162575731	1	0.023312035685544345
3103	0.2	0.14	perturbed	140	0.19572310856032854	0.07480814682997891	1	0.181040102603726	0.019994496993730463	0.19864956886559487	0.11488447162575731	1	0.019968500606244707
3103	0.2	0.14	perturbed	141	0.13356078008743555	0.07480814682997891	1	0.11972548233782711	-0.03338244203913523	0.14399744751966603	0.11488447162575731	1	0.01853417919250387
3103	0.2	0.14	perturbed	142	0.16309093454887985	0.07480814682997891	1	0.15174064170892138	-0.0031443281230782143	0.19375670901694564	0.11488447162575731	1	0.02408954055646448
3103	0.2	0.14	perturbed	143	0.146677224497499	0.07480814682997891	1	0.13646035145174357	0.003228515649746984	0.14813534676269333	0.11488447162575731	1	0.01831335241199259
3103	0.2	0.14	perturbed	144	0.12776274818044858	0.07480814682997891	1	0.11183090817464886	-0.040376448795317356	0.13911153627761616	0.11488447162575731	1	0.021838466910253467
3103	0.2	0.14	perturbed	145	0.12423609965818125	0.07480814682997891	1	0.11290682412794403	0.024875933905605215	0.1457713322255809	0.11488447162575731	1	0.016979546972288526
3103	0.2	0.14	perturbed	146	0.155932068186434	0.07480814682997891	1	0.1429516155094611	0.02494150507107698	0.15888643012117726	0.11488447162575731	1	0.02117562449824377
3103	0.2	0.14	perturbed	147	0.17850073838640082	0.07480814682997891	1	0.16547880790518274	-0.014508974608686387	0.19067469393231842	0.11488447162575731	1	0.019821119612896995
3103	0.2	0.14	perturbed	148	0.13875776447816274	0.07480814682997891	1	0.12670659755629862	-0.024892696735508167	0.1551064397074141	0.11488447162575731	1	0.021460253085497982
3103	0.2	0.14	perturbed	149	0.13560306581957973	0.07480814682997891	1	0.12541850106545657	-0.013958528726900883	0.1620009376931543	0.11488447162575731	1	0.022042530568676222
3103	0.2	0.14	perturbed	150	0.15820440495504218	0.07480814682997891	1	0.13380373153532477	0.061416561889251334	0.15850613302720568	0.11488447162575731	1	0.020076977238298974
3103	0.2	0.14	perturbed	151	0.14138807678079102	0.07480814682997891	1	0.12733956646172429	0.0331208707529334	0.14601509878386404	0.11488447162575731	1	0.018317848206439027
3103	0.2	0.14	perturbed	152	0.16547845911947157	0.07480814682997891	1	0.1500751694471507	-0.034524215340685574	0.17185545873354163	0.11488447162575731	1	0.019437558164537086
3103	0.2	0.14	perturbed	153	0.1846286105101852	0.07480814682997891	1	0.1707077143101244	-0.019486176109925084	0.19115130089580487	0.11488447162575731	1	0.021327068799611045
3103	0.2	0.14	perturbed	154	0.136128864913709	0.07480814682997891	1	0.12652041439102119	-0.006400021146168682	0.13941039185459328	0.11488447162575731	1	0.018366421188129978
3103	0.2	0.14	perturbed	155	0.162630912873386	0.07480814682997891	1	0.14698005652760404	-0.03608611440687452	0.1662022133326294	0.11488447162575731	1	0.01874970386400735
3103	0.2	0.14	perturbed	156	0.10226434263131526	0.07480814682997891	1	0.093519578781983	0.017634579587690772	0.10734692353257674	0.11488447162575731	0	0.020794090755142446
3103	0.2	0.14	perturbed	157	0.12038680855966696	0.07480814682997891	1	0.11158104575747624	0.010047998159269083	0.16113260535579488	0.11488447162575731	1	0.02141949961688881
3103	0.2	0.14	perturbed	158	0.18854560132261802	0.07480814682997891	1	0.17525541325690358	0.008500677996477711	0.19836475734024187	0.11488447162575731	1	0.02082903171953435
3103	0.2	0.14	perturbed	159	0.15775986416656818	0.07480814682997891	1	0.1458531936757173	0.016752237906187573	0.17256583849942914	0.11488447162575731	1	0.016903914124835353
3103	0.2	0.2	compatible	0	0.05088692655278694	0.07480814682997891	0	0.03848902055557865	-0.027588949741522956	0.08649592224821824	0.11488447162575731	0	0.02004358875843676
3103	0.2	0.2	compatible	1	0.06921127597821702	0.07480814682997891	0	0.022167243400505257	0.060473538303648475	0.08806186354899714	0.11488447162575731	0	0.021220040104690863
3103	0.2	0.2	compatible	2	0.029631399894910104	0.07480814682997891	0	-0.027561300671924614	0.0008730457187326405	0.0778773276969368	0.11488447162575731	0	0.02113594745720312
3103	0.2	0.2	compatible	3	0.013008062065560004	0.07480814682997891	0	0.000907877454703063	-0.012071273290291704	0.0638811795396349	0.11488447162575731	0	0.020891627823733196
3103	0.2	0.2	compatible	4	0.017269119697392747	0.07480814682997891	0	-0.004919058834176336	0.015299382894166193	0.08652381293820514	0.11488447162575731	0	0.019419411884752016
3103	0.2	0.2	compatible	5	0.07515388805191285	0.07480814682997891	1	-0.012986598884561568	-0.06872228385940071	0.10653229498033571	0.11488447162575731	0	0.022163312348995805
3103	0.2	0.2	compatible	6	0.047108784299450444	0.07480814682997891	0	-0.04092301734268229	-0.015723318796620242	0.07952900134002268	0.11488447162575731	0	0.021854909737895428
3103	0.2	0.2	compatible	7	0.03664364298062951	0.07480814682997891	0	-0.03012007782553406	0.015988815255502324	0.05658776677223283	0.11488447162575731	0	0.020113579001526858
3103	0.2	0.2	compatible	8	0.05606050065226256	0.07480814682997891	0	-0.04295914686742361	0.0296013308489857	0.09563509459420856	0.11488447162575731	0	0.02152649507424491
3103	0.2	0.2	compatible	9	0.04714358579526408	0.07480814682997891	0	0.0432693615860688	-0.007247007699071875	0.06253281886658558	0.11488447162575731	0	0.019707041470251343
3103	0.2	0.2	compatible	10	0.05396894678481894	0.07480814682997891	0	0.04464200496248145	-0.023011255401825807	0.057326490968386164	0.11488447162575731	0	0.020259815712991108
3103	0.2	0.2	compatible	11	0.01881633616280528	0.07480814682997891	0	0.01634478603402414	-0.0062823695000167774	0.12189847441475073	0.11488447162575731	1	0.023188002187277578
3103	0.2	0.2	compatible	12	0.04563690743368813	0.07480814682997891	0	0.02058258979520003	0.03714904797830699	0.05929457673250688	0.11488447162575731	0	0.016562937739573284
3103	0.2	0.2	compatible	13	0.0588421894817623	0.07480814682997891	0	0.04674828278455634	-0.028515386032910078	0.11132727714963786	0.11488447162575731	0	0.019927842924562598
3103	0.2	0.2	compatible	14	0.023736307568887567	0.07480814682997891	0	0.00608673411893049	0.021233959352324586	0.10605614578400638	0.11488447162575731	0	0.01834031041053138
3103	0.2	0.2	compatible	15	0.033564626118546256	0.07480814682997891	0	-0.02648558097340492	-0.016557912716622374	0.10424722002837207	0.11488447162575731	0	0.017311751945717605
3103	0.2	0.2	compatible	16	0.010554138240020987	0.07480814682997891	0	0.0017429886272460685	-0.009665837604858984	0.08814503527203339	0.11488447162575731	0	0.020044531812712017
3103	0.2	0.2	compatible	17	0.023576519849207497	0.07480814682997891	0	-6.25027103895899e-05	-0.021940334905013827	0.06446599612363857	0.11488447162575731	0	0.016961670609271732
3103	0.2	0.2	compatible	18	0.04353665597237988	0.07480814682997891	0	-0.0380331628018236	-0.013963455035575207	0.05459304403307218	0.11488447162575731	0	0.019986436275357747
3103	0.2	0.2	compatible	19	0.027202987386343812	0.07480814682997891	0	0.0216114024432449	0.013183636372218734	0.05458425874061933	0.11488447162575731	0	0.022211239422517893
3103	0.2	0.2	compatible	20	0.012325466607050818	0.07480814682997891	0	-0.009492992816223622	-0.006437948331081577	0.047631609782016665	0.11488447162575731	0	0.020785288577604494
3103	0.2	0.2	compatible	21	0.09017032155662189	0.07480814682997891	1	-0.014743653497449882	-0.0826075425017541	0.1119522798383332	0.11488447162575731	0	0.021985700645501767
3103	0.2	0.2	compatible	22	0.04550179186608648	0.07480814682997891	0	0.023362631435326315	-0.03531597034379213	0.05913864178006451	0.11488447162575731	0	0.01632383935888378
3103	0.2	0.2	compatible	23	0.02142071880051266	0.07480814682997891	0	-0.014977200655984419	0.013155104975237409	0.051442913980024166	0.11488447162575731	0	0.02211801568417978
3103	0.2	0.2	compatible	24	0.07328154103852334	0.07480814682997891	0	0.0033880177875142917	-0.06811194700652819	0.09220362490322995	0.11488447162575731	0	0.022523787372600513
3103	0.2	0.2	compatible	25	0.04009428939243725	0.07480814682997891	0	0.02600302663730979	0.026758615656959632	0.06693554708495394	0.11488447162575731	0	0.018156431617843815
3103	0.2	0.2	compatible	26	0.0399729384756389	0.07480814682997891	0	-0.022539186329802376	0.02959309856121206	0.0750220081572451	0.11488447162575731	0	0.021866447222537874
3103	0.2	0.2	compatible	27	0.01677073964711216	0.07480814682997891	0	-0.015138865685092201	-0.0037935558749605386	0.07657454683553384	0.11488447162575731	0	0.01723390181014565
3103	0.2	0.2	compatible	28	0.02244621541679249	0.07480814682997891	0	-0.010344567078173595	0.01814722433764118	0.057178142519882305	0.11488447162575731	0	0.017186463643973658
3103	0.2	0.2	compatible	29	0.05005919798428073	0.07480814682997891	0	-0.036311719235882334	0.029183082193629452	0.08979038620359152	0.11488447162575731	0	0.019312332429868205
3103	0.2	0.2	compatible	30	0.05772585763346539	0.07480814682997891	0	-0.02665935353337973	-0.0466381105898648	0.07702480408366329	0.11488447162575731	0	0.020390413833319364
3103	0.2	0.2	compatible	31	0.03237624999184966	0.07480814682997891	0	-0.028616760737896405	-0.009426956438094124	0.055576985050523206	0.11488447162575731	0	0.01701187872609144
3103	0.2	0.2	compatible	32	0.045234501086994595	0.07480814682997891	0	-0.031947027908165504	0.027411932160339575	0.08471767455946007	0.11488447162575731	0	0.019344958840271625
3103	0.2	0.2	compatible	33	0.013252663121224915	0.07480814682997891	0	0.012159203812203256	0.002063121787255876	0.08257344120287695	0.11488447162575731	0	0.024533205767507768
3103	0.2	0.2	compatible	34	0.05537963659224527	0.07480814682997891	0	-0.0336634757762935	0.03902290741016105	0.07012467654837344	0.11488447162575731	0	0.02008914309529905
3103	0.2	0.2	compatible	35	0.05780930767707166	0.07480814682997891	0	0.04696164446594703	0.026244773750628142	0.10613214981906492	0.11488447162575731	0	0.01925133467149196
3103	0.2	0.2	compatible	36	0.021263399369479043	0.07480814682997891	0	-0.01495367306855269	-0.012959382389010326	0.036121764336461436	0.11488447162575731	0	0.01597758956308631
3103	0.2	0.2	compatible	37	0.04604203239857027	0.07480814682997891	0	0.02860499466616276	0.031900070032495204	0.09488465841692074	0.11488447162575731	0	0.021116994190059142
3103	0.2	0.2	compatible	38	0.018116643684475568	0.07480814682997891	0	0.016308165923379254	0.0042760177909076935	0.07269688982655743	0.11488447162575731	0	0.020181420528327186
3103	0.2	0.2	compatible	39	0.03688719130191455	0.07480814682997891	0	-0.03285037137467739	0.009961097054033481	0.060979368044366586	0.11488447162575731	0	0.023357023393744184
3103	0.2	0.2	compatible	40	0.06749170846724209	0.07480814682997891	0	0.06116898547265363	-0.014255319366725385	0.09535496218054193	0.11488447162575731	0	0.020274834900936633
3103	0.2	0.2	compatible	41	0.015682784365081286	0.07480814682997891	0	-0.012256175196846774	0.007923691048398109	0.03925054625764957	0.11488447162575731	0	0.020743315708195688
3103	0.2	0.2	compatible	42	0.024451874638771895	0.07480814682997891	0	0.022494344278806915	-0.003434533208820514	0.05343543819430409	0.11488447162575731	0	0.018367634708004985
3103	0.2	0.2	compatible	43	0.02728024503690814	0.07480814682997891	0	0.013882452024438868	-0.021255206980304496	0.0777519532269986	0.11488447162575731	0	0.020196652997723757
3103	0.2	0.2	compatible	44	0.06495972049498268	0.07480814682997891	0	0.0010187752558125165	0.060443246383221204	0.07010033896274127	0.11488447162575731	0	0.0241148564026497
3103	0.2	0.2	compatible	45	0.010003507244505983	0.07480814682997891	0	-0.008891549217916364	0.0027574718118918515	0.04854882471116923	0.11488447162575731	0	0.01635210686032516
3103	0.2	0.2	compatible	46	0.0325243727556015	0.07480814682997891	0	0.030056451284520072	0.003566730440183516	0.05736966934193745	0.11488447162575731	0	0.019639737180484274
3103	0.2	0.2	compatible	47	0.03291091990784666	0.07480814682997891	0	0.024808890043100048	-0.017959284523236967	0.0766882096831098	0.11488447162575731	0	0.01941599651165068
3103	0.2	0.2	compatible	48	0.011330595782849192	0.07480814682997891	0	0.004119993521536558	0.009706084373691241	0.057384706561607525	0.11488447162575731	0	0.021612677369358596
3103	0.2	0.2	compatible	49	0.031798326259536026	0.07480814682997891	0	-0.02659879528009391	0.012968092885413436	0.07240816198152192	0.11488447162575731	0	0.020654204823339017
3103	0.2	0.2	compatible	50	0.053490648135930234	0.07480814682997891	0	0.03733717080499463	0.032921882937527236	0.0731562335442998	0.11488447162575731	0	0.023935810549408507
3103	0.2	0.2	compatible	51	0.021214031447043726	0.07480814682997891	0	-0.007904822109330063	0.018090208478616258	0.06115232249642988	0.11488447162575731	0	0.01938070591743183
3103	0.2	0.2	compatible	52	0.05169819605686129	0.07480814682997891	0	-0.03833794231056588	-0.029065981593382313	0.09296544211801147	0.11488447162575731	0	0.021781293766907593
3103	0.2	0.2	compatible	53	0.048379134829503935	0.07480814682997891	0	-0.030551414149778067	0.033069302787525824	0.05596686968295342	0.11488447162575731	0	0.019225900739299053
3103	0.2	0.2	compatible	54	0.07220673403847624	0.07480814682997891	0	0.0334321131988522	-0.05828883110084026	0.08511781038811819	0.11488447162575731	0	0.02110683609057682
3103	0.2	0.2	compatible	55	0.015953220794302184	0.07480814682997891	0	0.014000145974890958	-0.004940033177290273	0.06441727297375811	0.11488447162575731	0	0.01900317526554909
3103	0.2	0.2	compatible	56	0.028604248674716292	0.07480814682997891	0	-0.022906528463045805	0.013560072780393256	0.061784278039349695	0.11488447162575731	0	0.017278182908915175
3103	0.2	0.2	compatible	57	0.04693495225411131	0.07480814682997891	0	0.010052898484737317	0.04250526686556179	0.06846366944438836	0.11488447162575731	0	0.019528212083091846
3103	0.2	0.2	compatible	58	0.06837984606514629	0.07480814682997891	0	0.03624496154635601	-0.0523036064232566	0.07625674103706044	0.11488447162575731	0	0.0199769233271804
3103	0.2	0.2	compatible	59	0.054043742510832625	0.07480814682997891	0	0.0365510628585909	-0.03454624158960765	0.07404778459203878	0.11488447162575731	0	0.020707947044620582
3103	0.2	0.2	compatible	60	0.010322588165089385	0.07480814682997891	0	0.008210783778125778	-0.004986289437554282	0.0889074367142923	0.11488447162575731	0	0.020843101182334175
3103	0.2	0.2	compatible	61	0.05210565082149055	0.07480814682997891	0	0.02982585851003013	0.038231873317260676	0.0692745743016572	0.11488447162575731	0	0.01744666589237612
3103	0.2	0.2	compatible	62	0.0788871642853025	0.07480814682997891	1	-0.07339026607730859	-0.0018179323963476539	0.08951307022234936	0.11488447162575731	0	0.019511522326015284
3103	0.2	0.2	compatible	63	0.03445415170011535	0.07480814682997891	0	0.006150114036303611	0.0314678400110487	0.05870695470731843	0.11488447162575731	0	0.01974775363291717
3103	0.2	0.2	compatible	64	0.06184148361273656	0.07480814682997891	0	0.05696457752969299	0.008187655155733449	0.08490768007951262	0.11488447162575731	0	0.018493668845565005
3103	0.2	0.2	compatible	65	0.05711079490744707	0.07480814682997891	0	-0.03417835288612585	0.040700194091677855	0.07428616905045529	0.11488447162575731	0	0.021570714380868744
3103	0.2	0.2	compatible	66	0.10406904641343992	0.07480814682997891	1	0.00033546147248918884	0.09684657928305565	0.11500139566788337	0.11488447162575731	1	0.023821616791120964
3103	0.2	0.2	compatible	67	0.04196656221024508	0.07480814682997891	0	-0.010871101782258672	-0.03751075121448229	0.08067858517090602	0.11488447162575731	0	0.019754286490585325
3103	0.2	0.2	compatible	68	0.0579043329953285	0.07480814682997891	0	-0.047208420529312865	0.025982144040448067	0.12464452506867907	0.11488447162575731	1	0.02330712666300786
3103	0.2	0.2	compatible	69	0.037449106505571046	0.07480814682997891	0	0.02662797078611336	-0.02248323841420138	0.10573939182710455	0.11488447162575731	0	0.02285557674861183
3103	0.2	0.2	compatible	70	0.07607195911955222	0.07480814682997891	1	-0.0551310352976558	-0.04440955487654254	0.0781788810486839	0.11488447162575731	0	0.019058903669163397
3103	0.2	0.2	compatible	71	0.058164530976811096	0.07480814682997891	0	0.04608688053985477	0.028387690162808087	0.0949867299434532	0.11488447162575731	0	0.022004601194497025
3103	0.2	0.2	compatible	72	0.04422057454423014	0.07480814682997891	0	0.04089553647670371	-0.004586115003334961	0.07076634097300907	0.11488447162575731	0	0.0200954552602664
3103	0.2	0.2	compatible	73	0.05105236124285929	0.07480814682997891	0	-0.0065880027456015795	-0.0470505895651784	0.09356744430103489	0.11488447162575731	0	0.02430990308037721
3103	0.2	0.2	compatible	74	0.014595304301691503	0.07480814682997891	0	-0.007418346799035712	-0.011377670253172885	0.15669717275962955	0.11488447162575731	1	0.02487211103323048
3103	0.2	0.2	compatible	75	0.06791381964703187	0.07480814682997891	0	-0.02356502819196349	-0.05864338897464102	0.07844158120975167	0.11488447162575731	0	0.0204145755226117
3103	0.2	0.2	compatible	76	0.10694790014187423	0.07480814682997891	1	0.02506747910680071	0.09631766739570616	0.1121441533500141	0.11488447162575731	0	0.01824600703901576
3103	0.2	0.2	compatible	77	0.0486032075382561	0.07480814682997891	0	0.030077393493967108	-0.03378073082892243	0.06407640732870061	0.11488447162575731	0	0.01724052715412974
3103	0.2	0.2	compatible	78	0.059612872584973636	0.07480814682997891	0	0.021278977930366975	0.05123275202380548	0.07790313405355556	0.11488447162575731	0	0.021771736949483936
3103	0.2	0.2	compatible	79	0.024005558012117626	0.07480814682997891	0	-0.004361722719717562	0.021909748434749368	0.08537184288698864	0.11488447162575731	0	0.02011742360363872
3103	0.2	0.2	compatible	80	0.08046137736659799	0.07480814682997891	1	-0.0558102718405127	0.04991884227991876	0.08357507837702761	0.11488447162575731	0	0.021100535697976645
3103	0.2	0.2	compatible	81	0.07968515103630383	0.07480814682997891	1	-0.026340074722388203	-0.06931970964075428	0.0834556070889501	0.11488447162575731	0	0.0201566592453463
3103	0.2	0.2	compatible	82	0.03841361940128849	0.07480814682997891	0	-0.03364314458872476	0.012085166065551335	0.0917340672803623	0.11488447162575731	0	0.02084314636543943
3103	0.2	0.2	compatible	83	0.029571760130626516	0.07480814682997891	0	-0.026373387615167734	-0.007859650922622748	0.05568660947954745	0.11488447162575731	0	0.018766138897618054
3103	0.2	0.2	compatible	84	0.010721782018249325	0.07480814682997891	0	-0.004967958209138933	0.008653018867387058	0.10230484611591728	0.11488447162575731	0	0.020429110653434824
3103	0.2	0.2	compatible	85	0.010667021965001775	0.07480814682997891	0	0.009789604130189346	-0.001644585429845932	0.07642126755416184	0.11488447162575731	0	0.021162674506803883
3103	0.2	0.2	compatible	86	0.030662312229678645	0.07480814682997891	0	-0.0009681718349725602	0.028518067048834642	0.05076946852921365	0.11488447162575731	0	0.020565034798559468
3103	0.2	0.2	compatible	87	0.01022327292227	0.07480814682997891	0	0.009513692915471196	5.05964339390522e-05	0.06972983016328918	0.11488447162575731	0	0.016887641919862594
3103	0.2	0.2	compatible	88	0.039231771496260066	0.07480814682997891	0	-0.007545487032910549	-0.035721043462521654	0.04861230507051216	0.11488447162575731	0	0.021770744781589014
3103	0.2	0.2	compatible	89	0.04189955784678932	0.07480814682997891	0	-0.014153781531509053	-0.03633237178209159	0.06593386336601387	0.11488447162575731	0	0.019956601902374537
3103	0.2	0.2	compatible	90	0.10475453364744595	0.07480814682997891	1	0.0732400469731839	0.06433689421290265	0.11950003758644348	0.11488447162575731	1	0.026368754219767136
3103	0.2	0.2	compatible	91	0.040601585809967165	0.07480814682997891	0	-0.02670676834580607	-0.026727919437226584	0.05301907341197916	0.11488447162575731	0	0.0214346146668261
3103	0.2	0.2	compatible	92	0.031599508964759784	0.07480814682997891	0	-0.010049758067013095	-0.02763609622341768	0.08080808759841146	0.11488447162575731	0	0.022306029070136086
3103	0.2	0.2	compatible	93	0.032780795402498716	0.07480814682997891	0	0.030420432694986888	0.0022828330984311883	0.07017770313543527	0.11488447162575731	0	0.018302744662099395
3103	0.2	0.2	compatible	94	0.029319483228179212	0.07480814682997891	0	0.013365510346555129	-0.02378710505474027	0.09669762171960947	0.11488447162575731	0	0.01926762943362421
3103	0.2	0.2	compatible	95	0.03985067169006068	0.07480814682997891	0	-0.03708289132759747	0.0004163646237098518	0.06731425504452351	0.11488447162575731	0	0.020421018753083747
3103	0.2	0.2	compatible	96	0.03350471350064611	0.07480814682997891	0	-0.031175668270988645	-0.0004982281124548092	0.05959779142447439	0.11488447162575731	0	0.022539726706390827
3103	0.2	0.2	compatible	97	0.03174778052618924	0.07480814682997891	0	-0.029400515268162918	0.0029146844032272674	0.06674068190364968	0.11488447162575731	0	0.024084224025777635
3103	0.2	0.2	compatible	98	0.0358832635347419	0.07480814682997891	0	-0.028935599187857715	-0.01666831902201446	0.06684316869606358	0.11488447162575731	0	0.018947696178322034
3103	0.2	0.2	compatible	99	0.045754709299602896	0.07480814682997891	0	-0.02420444571500737	-0.03503089057791504	0.0666960007813475	0.11488447162575731	0	0.016067629755577625
3103	0.2	0.2	compatible	100	0.05521499004924203	0.07480814682997891	0	0.04163847544446346	0.030107885848894053	0.08452483410660531	0.11488447162575731	0	0.021473317175510195
3103	0.2	0.2	compatible	101	0.005850214590318449	0.07480814682997891	0	0.0010567155826003323	-0.005340700416067937	0.08524376868394493	0.11488447162575731	0	0.021077412561978627
3103	0.2	0.2	compatible	102	0.02496814777672218	0.07480814682997891	0	0.023208800700930877	0.00111314163598913	0.0517172058862828	0.11488447162575731	0	0.01950313972945347
3103	0.2	0.2	compatible	103	0.0019351261478942738	0.07480814682997891	0	0.0005062868624925235	-0.0017282043805960396	0.06531397918465782	0.11488447162575731	0	0.016246172092816778
3103	0.2	0.2	compatible	104	0.01281518044440589	0.07480814682997891	0	0.00240791803668456	0.011680251996825763	0.07222483393242646	0.11488447162575731	0	0.017743376266718926
3103	0.2	0.2	compatible	105	0.020271002196590664	0.07480814682997891	0	-0.004410870865486107	-0.018341367833225233	0.05933304882294865	0.11488447162575731	0	0.02037580620102422
3103	0.2	0.2	compatible	106	0.026905817248028832	0.07480814682997891	0	-0.0020030387751265345	-0.024958436361167603	0.0769246489175439	0.11488447162575731	0	0.02263129420923507
3103	0.2	0.2	compatible	107	0.024348958396926378	0.07480814682997891	0	0.022396642073879734	-0.0034398317058397174	0.04636693592039734	0.11488447162575731	0	0.018753752889201926
3103	0.2	0.2	compatible	108	0.04189165848343862	0.07480814682997891	0	0.021146218015842044	-0.03275110707648672	0.10687808129225941	0.11488447162575731	0	0.019572643478800993
3103	0.2	0.2	compatible	109	0.06092051631165892	0.07480814682997891	0	0.014084208901069255	0.05491560071038812	0.06448854701912275	0.11488447162575731	0	0.01934637048272736
3103	0.2	0.2	compatible	110	0.06329931570594917	0.07480814682997891	0	0.05578067536187898	-0.01893435400425399	0.12072581695932905	0.11488447162575731	1	0.023249479486000514
3103	0.2	0.2	compatible	111	0.02540769838617292	0.07480814682997891	0	-0.01902852073150646	0.014034923694107216	0.05159772908191907	0.11488447162575731	0	0.01800642176036114
3103	0.2	0.2	compatible	112	0.04388468984399473	0.07480814682997891	0	-0.04054742289247153	-0.004873949056483482	0.08287560953299623	0.11488447162575731	0	0.02279527338206092
3103	0.2	0.2	compatible	113	0.05595143751492281	0.07480814682997891	0	-0.01518853195762368	0.049804175476330884	0.08241547778222577	0.11488447162575731	0	0.019160343179779583
3103	0.2	0.2	compatible	114	0.046188108867313483	0.07480814682997891	0	-0.03365814986579829	-0.026733065585456975	0.05987102323303297	0.11488447162575731	0	0.02176575555458534
3103	0.2	0.2	compatible	115	0.09066808213761886	0.07480814682997891	1	0.07081898320003474	-0.04586946287090649	0.09693982151046467	0.11488447162575731	0	0.022074558070436238
3103	0.2	0.2	compatible	116	0.016524349710766946	0.07480814682997891	0	0.005662952288858561	0.014296950285828103	0.06273404824659061	0.11488447162575731	0	0.019518147536591937
3103	0.2	0.2	compatible	117	0.015765239667903375	0.07480814682997891	0	-0.012583655927647167	0.007542941498440411	0.06611101580882106	0.11488447162575731	0	0.019356569287805932
3103	0.2	0.2	compatible	118	0.025342000992377565	0.07480814682997891	0	0.015713375271851394	-0.017585962774051965	0.09205464678921538	0.11488447162575731	0	0.02205375185889814
3103	0.2	0.2	compatible	119	0.04693917459046087	0.07480814682997891	0	0.03871232406863753	-0.02023506138707406	0.06846426309061332	0.11488447162575731	0	0.020121999761789865
3103	0.2	0.2	compatible	120	0.04505418388894112	0.07480814682997891	0	0.003308652503685918	0.041796890075923944	0.0746034462456352	0.11488447162575731	0	0.01961171270769592
3103	0.2	0.2	compatible	121	0.025553876666408477	0.07480814682997891	0	0.014756191046019444	-0.018648590967759573	0.07541922006052236	0.11488447162575731	0	0.022626957373657643
3103	0.2	0.2	compatible	122	0.049722833240588446	0.07480814682997891	0	0.045913295447831806	-0.005752911819461633	0.06613097404887604	0.11488447162575731	0	0.02190636583178944
3103	0.2	0.2	compatible	123	0.049131315276381836	0.07480814682997891	0	0.031458309143855306	-0.03317923304681034	0.06143920880999427	0.11488447162575731	0	0.016963798215174093
3103	0.2	0.2	compatible	124	0.03822196775178314	0.07480814682997891	0	-0.030502793815559353	-0.018296786040420343	0.08217136686702979	0.11488447162575731	0	0.01835358139114158
3103	0.2	0.2	compatible	125	0.04200170528613281	0.07480814682997891	0	-0.038362225561512336	-0.00749216375523035	0.05763675570893833	0.11488447162575731	0	0.022493024472594932
3103	0.2	0.2	compatible	126	0.06025476639674768	0.07480814682997891	0	-0.040540773129756597	-0.03873847542730843	0.07583982243828331	0.11488447162575731	0	0.019189806554821377
3103	0.2	0.2	compatible	127	0.07564788348804632	0.07480814682997891	1	-0.01080059899676749	-0.06956483312905373	0.08246879776429973	0.11488447162575731	0	0.019364298527077974
3103	0.2	0.2	compatible	128	0.0500825819367645	0.07480814682997891	0	-0.007051355197046132	-0.04607059377692967	0.06648491055210339	0.11488447162575731	0	0.01874881451866404
3103	0.2	0.2	compatible	129	0.04520992642706734	0.07480814682997891	0	-0.03322321053357453	0.02581317561166147	0.05244537695411694	0.11488447162575731	0	0.023765029028033863
3103	0.2	0.2	compatible	130	0.009143556199661167	0.07480814682997891	0	0.0025940660843222774	-0.008103983336819151	0.05043720145223682	0.11488447162575731	0	0.020370022359418746
3103	0.2	0.2	compatible	131	0.006859558275984686	0.07480814682997891	0	0.0041082938988040475	0.0048858450646005625	0.0608616567268785	0.11488447162575731	0	0.022438498881639634
3103	0.2	0.2	compatible	132	0.010555122567292706	0.07480814682997891	0	0.009019625896673263	-0.0038898289528972937	0.09274238172287128	0.11488447162575731	0	0.021777837009264178
3103	0.2	0.2	compatible	133	0.012213189011970323	0.07480814682997891	0	0.011187080567066587	-0.002006812747658699	0.07471062862041773	0.11488447162575731	0	0.020952432566792866
3103	0.2	0.2	compatible	134	0.04086891487617519	0.07480814682997891	0	-0.0322944867316286	-0.020088823305689025	0.056247704303898985	0.11488447162575731	0	0.016978764450687404
3103	0.2	0.2	compatible	135	0.022150008830795695	0.07480814682997891	0	-0.015190365143600434	-0.013933581530432337	0.07245378741461053	0.11488447162575731	0	0.01791127608973465
3103	0.2	0.2	compatible	136	0.03928212016459178	0.07480814682997891	0	-0.014041350944021562	-0.03375190725322434	0.06543892292268479	0.11488447162575731	0	0.022567297133453325
3103	0.2	0.2	compatible	137	0.03291096239099306	0.07480814682997891	0	0.0023758567301660205	0.03053481049948832	0.07284355749286596	0.11488447162575731	0	0.021101811787394453
3103	0.2	0.2	compatible	138	0.06312543150799323	0.07480814682997891	0	-0.01334199001352257	-0.057209673493640104	0.09031129469743192	0.11488447162575731	0	0.023457041850557827
3103	0.2	0.2	compatible	139	0.02564565861807739	0.07480814682997891	0	-0.01786515602801032	-0.01582469399754522	0.0769584319793841	0.11488447162575731	0	0.02024636499253273
3103	0.2	0.2	compatible	140	0.043380095528908834	0.07480814682997891	0	-0.004770181843943255	-0.040086909069419356	0.05436926645552184	0.11488447162575731	0	0.020507538011483695
3103	0.2	0.2	compatible	141	0.06791121801605714	0.07480814682997891	0	-0.0629506417363229	0.005591806919949287	0.08901485473020479	0.11488447162575731	0	0.02388095520733888
3103	0.2	0.2	compatible	142	0.047101610127773995	0.07480814682997891	0	0.04084214267240918	0.01591383529353403	0.0925999111359052	0.11488447162575731	0	0.019667242314923335
3103	0.2	0.2	compatible	143	0.026992126880976127	0.07480814682997891	0	0.02175577830766598	0.012555894788090102	0.08852179533065288	0.11488447162575731	0	0.02150608982507018
3103	0.2	0.2	compatible	144	0.015436105658569538	0.07480814682997891	0	-0.006873586278685697	0.01261366689975876	0.04353115450568949	0.11488447162575731	0	0.01754139920234117
3103	0.2	0.2	compatible	145	0.06385687995870623	0.07480814682997891	0	-0.03669104829945638	-0.046745692122030474	0.08953212505041554	0.11488447162575731	0	0.02019565198253669
3103	0.2	0.2	compatible	146	0.026498128875146753	0.07480814682997891	0	-0.0241636882918289	-0.004919006766330326	0.07056284670055728	0.11488447162575731	0	0.020030707591065854
3103	0.2	0.2	compatible	147	0.031655571778970604	0.07480814682997891	0	0.024676037088835878	-0.01609086059362201	0.08177797684490637	0.11488447162575731	0	0.020397853905719816
3103	0.2	0.2	compatible	148	0.012326664133252264	0.07480814682997891	0	0.010407194335078477	0.004824931484092781	0.06615632379547765	0.11488447162575731	0	0.02095248746319849
3103	0.2	0.2	compatible	149	0.03490449248528554	0.07480814682997891	0	0.020181635568254364	0.025451930568381412	0.05335005789160249	0.11488447162575731	0	0.021093049044305454
3103	0.2	0.2	compatible	150	0.02663848693483278	0.07480814682997891	0	-0.0006812893023173637	-0.024780541835677704	0.060732320156066076	0.11488447162575731	0	0.02171251666995742
3103	0.2	0.2	compatible	151	0.016562226104857348	0.07480814682997891	0	0.009654502785094778	-0.012014478568373193	0.04795503236552789	0.11488447162575731	0	0.022251994919509493
3103	0.2	0.2	compatible	152	0.04308873871615453	0.07480814682997891	0	-0.03188564245854212	-0.02431466007712802	0.09602675806080194	0.11488447162575731	0	0.018567757274112858
3103	0.2	0.2	compatible	153	0.035161480462709525	0.07480814682997891	0	0.03177273631106864	-0.007822158408908365	0.0848520827102599	0.11488447162575731	0	0.02191057482141967
3103	0.2	0.2	compatible	154	0.03167544738186296	0.07480814682997891	0	-0.003000627951474672	-0.02932420392203504	0.09764839260411609	0.11488447162575731	0	0.023326016388477776
3103	0.2	0.2	compatible	155	0.03334793189399309	0.07480814682997891	0	0.0006941350632928452	-0.031025983594747352	0.0774305517617126	0.11488447162575731	0	0.021945354449557038
3103	0.2	0.2	compatible	156	0.03717176505711439	0.07480814682997891	0	0.03405641702608303	0.006064857994636885	0.06992242749464447	0.11488447162575731	0	0.020940300963322615
3103	0.2	0.2	compatible	157	0.03451629134784364	0.07480814682997891	0	0.012397410202630087	-0.029632156329362086	0.06901688112123923	0.11488447162575731	0	0.01844087720235025
3103	0.2	0.2	compatible	158	0.057489139019116016	0.07480814682997891	0	0.04835421802064915	-0.02289289226408673	0.06258254924300084	0.11488447162575731	0	0.023499901355781696
3103	0.2	0.2	compatible	159	0.02231537523442763	0.07480814682997891	0	-0.0057337338339749615	-0.019959562580886842	0.05256566782493321	0.11488447162575731	0	0.01950028143329299
3103	0.2	0.2	perturbed	0	0.2467693423999646	0.07480814682997891	1	0.22509879717491302	-0.04546693640904022	0.24772134199827328	0.11488447162575731	1	0.025090375901834543
3103	0.2	0.2	perturbed	1	0.24539773690468122	0.07480814682997891	1	0.2216919307399572	0.05481587668400527	0.24710883211641702	0.11488447162575731	1	0.022417163237057343
3103	0.2	0.2	perturbed	2	0.20943285198615397	0.07480814682997891	1	0.19488415651253585	0.002423898405255264	0.2180116941366586	0.11488447162575731	1	0.019400097980558282
3103	0.2	0.2	perturbed	3	0.23775103292157845	0.07480814682997891	1	0.220723360209816	-0.015289332429456593	0.24363595554938397	0.11488447162575731	1	0.02045336882192781
3103	0.2	0.2	perturbed	4	0.24867553317067573	0.07480814682997891	1	0.23096545470329435	-0.01447600436522506	0.26033728521695926	0.11488447162575731	1	0.019705663464866758
3103	0.2	0.2	perturbed	5	0.23423505693460583	0.07480814682997891	1	0.21172739472235658	-0.051835448610306284	0.24031429557518708	0.11488447162575731	1	0.02100263399379341
3103	0.2	0.2	perturbed	6	0.22783293412770855	0.07480814682997891	1	0.2045659812257513	0.05573394393993053	0.23694372923149243	0.11488447162575731	1	0.023146458872332187
3103	0.2	0.2	perturbed	7	0.24059749882660544	0.07480814682997891	1	0.22389782064260172	-0.001230423820845897	0.24095890837498135	0.11488447162575731	1	0.016579271992347697
3103	0.2	0.2	perturbed	8	0.21814711020803546	0.07480814682997891	1	0.2026776604063859	-0.01158977639854579	0.23209349481292044	0.11488447162575731	1	0.018392409898942037
3103	0.2	0.2	perturbed	9	0.22603410848337896	0.07480814682997891	1	0.20962101277315787	0.017478474724377673	0.22826530421702934	0.11488447162575731	1	0.019824342960978944
3103	0.2	0.2	perturbed	10	0.23418885104260675	0.07480814682997891	1	0.21793706498082488	0.00030807517808943956	0.23433643758670772	0.11488447162575731	1	0.016560970295781182
3103	0.2	0.2	perturbed	11	0.2411034157529551	0.07480814682997891	1	0.22346068675312108	-0.02020199142587283	0.2586667855728856	0.11488447162575731	1	0.02335686432401803
3103	0.2	0.2	perturbed	12	0.2163125355080513	0.07480814682997891	1	0.20122537874227214	0.0055352953758842785	0.22107014123992194	0.11488447162575731	1	0.019180004620413978
3103	0.2	0.2	perturbed	13	0.20500887052843011	0.07480814682997891	1	0.19041726486884003	0.011795446760136484	0.20902519822581236	0.11488447162575731	1	0.020481629052656682
3103	0.2	0.2	perturbed	14	0.23956187739331955	0.07480814682997891	1	0.2198074866504185	0.03722598766564609	0.24921501680761887	0.11488447162575731	1	0.021694595494419867
3103	0.2	0.2	perturbed	15	0.2370293403044406	0.07480814682997891	1	0.21947747125186684	-0.02203327806753291	0.24880198863841954	0.11488447162575731	1	0.021902244678356924
3103	0.2	0.2	perturbed	16	0.23738577820393092	0.07480814682997891	1	0.21824406941380275	0.034231511542994225	0.2402669469308965	0.11488447162575731	1	0.019453824800539962
3103	0.2	0.2	perturbed	17	0.22624354792877996	0.07480814682997891	1	0.21005034574438508	-0.014399735920114972	0.22644682923112464	0.11488447162575731	1	0.01713790906399556
3103	0.2	0.2	perturbed	18	0.26102589299596796	0.07480814682997891	1	0.24156550558653211	0.02554073112739165	0.2673998318599073	0.11488447162575731	1	0.023476213516154445
3103	0.2	0.2	perturbed	19	0.21551669771477863	0.07480814682997891	1	0.2004990579508374	0.004979638386553013	0.2314743755223134	0.11488447162575731	1	0.02153774782921702
3103	0.2	0.2	perturbed	20	0.28648589804366337	0.07480814682997891	1	0.2655941923262693	-0.02319571134329519	0.2877552165185495	0.11488447162575731	1	0.019758851142039697
3103	0.2	0.2	perturbed	21	0.19844088175728677	0.07480814682997891	1	0.1789246617063713	0.04570549594905637	0.20204460930794338	0.11488447162575731	1	0.020911456192194214
3103	0.2	0.2	perturbed	22	0.23152507326386979	0.07480814682997891	1	0.21519739543930672	-0.010601184235424124	0.23613300136559828	0.11488447162575731	1	0.020275015703541083
3103	0.2	0.2	perturbed	23	0.20089554010971608	0.07480814682997891	1	0.18673502034266598	0.009053566621637144	0.2259465024333828	0.11488447162575731	1	0.02061980824986271
3103	0.2	0.2	perturbed	24	0.2070636683188083	0.07480814682997891	1	0.19227169917002623	-0.012757234243406222	0.2088026296987239	0.11488447162575731	1	0.019283119177641264
3103	0.2	0.2	perturbed	25	0.2136651505349303	0.07480814682997891	1	0.19815676258015433	0.016443205665322716	0.22056236260981527	0.11488447162575731	1	0.02130138038197477
3103	0.2	0.2	perturbed	26	0.27533718947537	0.07480814682997891	1	0.25162099125485415	0.04838134396384118	0.27759445106912595	0.11488447162575731	1	0.02021582564824164
3103	0.2	0.2	perturbed	27	0.192513570921951	0.07480814682997891	1	0.17880157018683174	0.011232868779787318	0.1929327364550349	0.11488447162575731	1	0.015888945988483852
3103	0.2	0.2	perturbed	28	0.30303613321419726	0.07480814682997891	1	0.27618096909647616	0.057025984061699155	0.3044278990051945	0.11488447162575731	1	0.021599299598017117
3103	0.2	0.2	perturbed	29	0.224530277759846	0.07480814682997891	1	0.20297674169789404	-0.049599529721003274	0.2310003562614122	0.11488447162575731	1	0.018983970279059407
3103	0.2	0.2	perturbed	30	0.2519874373431506	0.07480814682997891	1	0.23445855909452468	0.0044472618112184475	0.2533813311552655	0.11488447162575731	1	0.019186390408958687
3103	0.2	0.2	perturbed	31	0.20094926863020898	0.07480814682997891	1	0.18669194020380306	0.010805197767131283	0.2089183672109404	0.11488447162575731	1	0.020365757962166206
3103	0.2	0.2	perturbed	32	0.21171445683255002	0.07480814682997891	1	0.18830601251975398	0.05795439629443426	0.21527792059052742	0.11488447162575731	1	0.020111635520150085
3103	0.2	0.2	perturbed	33	0.1722414713823208	0.07480814682997891	1	0.15929216632033733	-0.017846265491321865	0.18035963641456382	0.11488447162575731	1	0.02079252757269243
3103	0.2	0.2	perturbed	34	0.194042724102918	0.07480814682997891	1	0.18018686799748546	-0.011865173423808209	0.19633241264737888	0.11488447162575731	1	0.020536149455630363
3103	0.2	0.2	perturbed	35	0.16301520640319145	0.07480814682997891	1	0.1511387685906273	0.013068853016616908	0.16493552622020863	0.11488447162575731	1	0.0206619763052967
3103	0.2	0.2	perturbed	36	0.20735121756559094	0.07480814682997891	1	0.1929531901496791	-0.0018491580858737075	0.22535373425306174	0.11488447162575731	1	0.01765297163082327
3103	0.2	0.2	perturbed	37	0.20545851591663736	0.07480814682997891	1	0.1877619685134104	-0.03609914516324248	0.20758906107403857	0.11488447162575731	1	0.015874437543848704
3103	0.2	0.2	perturbed	38	0.21402056556296045	0.07480814682997891	1	0.19904111591841694	0.007124376486972025	0.22064328716526196	0.11488447162575731	1	0.018636591027047286
3103	0.2	0.2	perturbed	39	0.18053168522185556	0.07480814682997891	1	0.1641374816928836	0.03583459291468048	0.2063307734556097	0.11488447162575731	1	0.02374712856618466
3103	0.2	0.2	perturbed	40	0.19250657732804574	0.07480814682997891	1	0.17839918115393488	0.016357844641974234	0.196801895635894	0.11488447162575731	1	0.01632633102244232
3103	0.2	0.2	perturbed	41	0.1849025106681727	0.07480814682997891	1	0.1719881088325798	-0.005345993595417296	0.18742731057112633	0.11488447162575731	1	0.019122296066851105
3103	0.2	0.2	perturbed	42	0.19423723061502898	0.07480814682997891	1	0.18062367672088608	-0.006970076466699261	0.21228849101549635	0.11488447162575731	1	0.02014132154570607
3103	0.2	0.2	perturbed	43	0.18200130993594593	0.07480814682997891	1	0.1677724393460412	0.023217385892521935	0.18528818441956296	0.11488447162575731	1	0.021440206204371468
3103	0.2	0.2	perturbed	44	0.21966363588810103	0.07480814682997891	1	0.20174422186420507	0.03296702184654399	0.23002354253231264	0.11488447162575731	1	0.023929501432829327
3103	0.2	0.2	perturbed	45	0.21596106818156946	0.07480814682997891	1	0.20094402105306203	0.0034953779344942676	0.22358680254425986	0.11488447162575731	1	0.019425539476052113
3103	0.2	0.2	perturbed	46	0.21523078950453725	0.07480814682997891	1	0.1985326954663777	-0.026510057814879404	0.2201941244125311	0.11488447162575731	1	0.01934736494976312
3103	0.2	0.2	perturbed	47	0.21808542527822672	0.07480814682997891	1	0.2029180139117242	-0.0036786846019769143	0.22593345273329393	0.11488447162575731	1	0.021873338229158067
3103	0.2	0.2	perturbed	48	0.22598952568895603	0.07480814682997891	1	0.21026217206395703	-0.004339644785190439	0.23230910876901179	0.11488447162575731	1	0.022083154570716468
3103	0.2	0.2	perturbed	49	0.2290482293938546	0.07480814682997891	1	0.213152802922876	0.0005025033257747939	0.23855319790581817	0.11488447162575731	1	0.01755919082249424
3103	0.2	0.2	perturbed	50	0.18499025433744376	0.07480814682997891	1	0.16920574312967007	-0.031717711486047906	0.19740377531654757	0.11488447162575731	1	0.02017804268052313
3103	0.2	0.2	perturbed	51	0.23771913325685667	0.07480814682997891	1	0.21733832978876744	0.04127324232836874	0.24422178839791286	0.11488447162575731	1	0.018962265929311304
3103	0.2	0.2	perturbed	52	0.24809950455486182	0.07480814682997891	1	0.22345797349246838	-0.0580802129292973	0.25349539726133596	0.11488447162575731	1	0.022507918799757005
3103	0.2	0.2	perturbed	53	0.2903557758783857	0.07480814682997891	1	0.2624789287756338	0.06415888384142274	0.2919952297356196	0.11488447162575731	1	0.019543801265167682
3103	0.2	0.2	perturbed	54	0.17900298750837557	0.07480814682997891	1	0.1663376329719722	0.009002114534087583	0.18310311139125987	0.11488447162575731	1	0.020455080095680825
3103	0.2	0.2	perturbed	55	0.23386469215756822	0.07480814682997891	1	0.21664459108221396	-0.02074569271688422	0.2457791911617838	0.11488447162575731	1	0.021747181841176993
3103	0.2	0.2	perturbed	56	0.20901190462481503	0.07480814682997891	1	0.19425528307969525	0.009902032054527193	0.21768933332799958	0.11488447162575731	1	0.019678662807180395
3103	0.2	0.2	perturbed	57	0.20694083181098819	0.07480814682997891	1	0.19252972065161575	-0.004406629816260329	0.2282830658867877	0.11488447162575731	1	0.022517464308196105
3103	0.2	0.2	perturbed	58	0.17018875470162498	0.07480814682997891	1	0.15826172388145282	0.006080324264483338	0.17246499491364972	0.11488447162575731	1	0.019296493073789934
3103	0.2	0.2	perturbed	59	0.2145212011979129	0.07480814682997891	1	0.19802902996195215	-0.02526708904817624	0.21545452693186645	0.11488447162575731	1	0.019139597694320578
3103	0.2	0.2	perturbed	60	0.19396324934275097	0.07480814682997891	1	0.17875260817463934	0.025077668555475344	0.19687001028656445	0.11488447162575731	1	0.016854900657372857
3103	0.2	0.2	perturbed	61	0.19142223538284966	0.07480814682997891	1	0.17795655426422102	-0.008048389663523139	0.20408746625879956	0.11488447162575731	1	0.0209831316648223
3103	0.2	0.2	perturbed	62	0.21790299941567626	0.07480814682997891	1	0.198353938950316	0.04214366113506527	0.21812291373345372	0.11488447162575731	1	0.018062794525246662
3103	0.2	0.2	perturbed	63	0.1799071317181813	0.07480814682997891	1	0.16446377276714363	-0.031335994224066716	0.18143222107863144	0.11488447162575731	1	0.022910447007528808
3103	0.2	0.2	perturbed	64	0.22427305886682566	0.07480814682997891	1	0.2065660132160249	0.029835861413231055	0.22950135638144997	0.11488447162575731	1	0.019251993397485075
3103	0.2	0.2	perturbed	65	0.16192826480000266	0.07480814682997891	1	0.14948015943824264	-0.019066429869123137	0.1671580598245399	0.11488447162575731	1	0.020664337446789256
3103	0.2	0.2	perturbed	66	0.2728749867624988	0.07480814682997891	1	0.2525000480642745	0.026993222992883894	0.27511498570928383	0.11488447162575731	1	0.020910019236041837
3103	0.2	0.2	perturbed	67	0.1721024918932975	0.07480814682997891	1	0.1497092346116558	-0.05690503804970832	0.18320248936081576	0.11488447162575731	1	0.024899688092893432
3103	0.2	0.2	perturbed	68	0.17395435007784316	0.07480814682997891	1	0.15893298329504343	0.030762573386004452	0.18834934570460773	0.11488447162575731	1	0.020899139835762148
3103	0.2	0.2	perturbed	69	0.2596556545194395	0.07480814682997891	1	0.24147553022311177	-0.008827121933450931	0.26483582463450817	0.11488447162575731	1	0.023266406278255807
3103	0.2	0.2	perturbed	70	0.23219422803611786	0.07480814682997891	1	0.21284198234475138	0.037273614408472905	0.2576653265320711	0.11488447162575731	1	0.02136444202023436
3103	0.2	0.2	perturbed	71	0.21973709175325656	0.07480814682997891	1	0.20332633200626116	0.021769488265211204	0.22233298860120201	0.11488447162575731	1	0.02004223376635061
3103	0.2	0.2	perturbed	72	0.2071626608214259	0.07480814682997891	1	0.18399035299596916	0.05756921889360833	0.20727686711510898	0.11488447162575731	1	0.021562743115859432
3103	0.2	0.2	perturbed	73	0.20814360939195428	0.07480814682997891	1	0.19218731569205844	-0.024156040234081095	0.21352201407163984	0.11488447162575731	1	0.018684288639343637
3103	0.2	0.2	perturbed	74	0.24917280344902937	0.07480814682997891	1	0.2176506233289601	-0.07998249726642366	0.2573951830215309	0.11488447162575731	1	0.022877373807102624
3103	0.2	0.2	perturbed	75	0.1836004448856457	0.07480814682997891	1	0.16355039308896996	0.049439114994285736	0.19564668465490134	0.11488447162575731	1	0.02459165633676489
3103	0.2	0.2	perturbed	76	0.199464707149466	0.07480814682997891	1	0.18408359677646233	0.023855037538690168	0.20799971962940822	0.11488447162575731	1	0.020211111613945402
3103	0.2	0.2	perturbed	77	0.2515267168389536	0.07480814682997891	1	0.23242037882786554	-0.027757190297301164	0.2579386788336013	0.11488447162575731	1	0.019845298368568857
3103	0.2	0.2	perturbed	78	0.2190629576270689	0.07480814682997891	1	0.2038201475145897	0.004083665363106372	0.23226137061198568	0.11488447162575731	1	0.01785131263659195
3103	0.2	0.2	perturbed	79	0.25695572101745734	0.07480814682997891	1	0.22983030987327435	-0.06601842197498237	0.26226783252656466	0.11488447162575731	1	0.021370142309705468
3103	0.2	0.2	perturbed	80	0.2401988618197918	0.07480814682997891	1	0.2229641417528687	-0.015898248469149622	0.24200369303912644	0.11488447162575731	1	0.018376828881437417
3103	0.2	0.2	perturbed	81	0.2292948542614491	0.07480814682997891	1	0.20303250888609967	0.06565108310841955	0.23156575167238622	0.11488447162575731	1	0.017761413005348684
3103	0.2	0.2	perturbed	82	0.22086852171402327	0.07480814682997891	1	0.19293871094981319	-0.0708652795878382	0.23064972297695482	0.11488447162575731	1	0.020167601360952803
3103	0.2	0.2	perturbed	83	0.2551201268805604	0.07480814682997891	1	0.23587687439442281	0.026990207457075217	0.2558825796779212	0.11488447162575731	1	0.02162404825152001
3103	0.2	0.2	perturbed	84	0.14662210605354495	0.07480814682997891	1	0.1361354290618934	-0.009219297345039679	0.15518848246475406	0.11488447162575731	1	0.02142042060508006
3103	0.2	0.2	perturbed	85	0.23913806963090536	0.07480814682997891	1	0.2218085567584732	-0.018065798395981988	0.24195597850376985	0.11488447162575731	1	0.02046666214503827
3103	0.2	0.2	perturbed	86	0.2182815955946929	0.07480814682997891	1	0.20088675155474095	-0.03013137681691441	0.22353956646225526	0.11488447162575731	1	0.016810936274467753
3103	0.2	0.2	perturbed	87	0.20247251019311432	0.07480814682997891	1	0.1883586734203519	0.004880904927198539	0.20647160935390113	0.11488447162575731	1	0.01793717245369667
3103	0.2	0.2	perturbed	88	0.15773619328631286	0.07480814682997891	1	0.1458080285489225	-0.016951190316122015	0.16527479025994957	0.11488447162575731	1	0.019959437769573932
3103	0.2	0.2	perturbed	89	0.1865107104118235	0.07480814682997891	1	0.16747593150639062	0.045580525704366825	0.20272359631118603	0.11488447162575731	1	0.018361917229178567
3103	0.2	0.2	perturbed	90	0.25988548522077887	0.07480814682997891	1	0.24084179414849388	0.02206782807137767	0.2707870757753662	0.11488447162575731	1	0.022824849068462952
3103	0.2	0.2	perturbed	91	0.2033269224664485	0.07480814682997891	1	0.18912695777871763	-0.005837402557060958	0.2142442812486524	0.11488447162575731	1	0.02045376938902978
3103	0.2	0.2	perturbed	92	0.20390493342066116	0.07480814682997891	1	0.18970465821797916	0.004367265900526009	0.20493283097595666	0.11488447162575731	1	0.017088586243531493
3103	0.2	0.2	perturbed	93	0.2821815608983432	0.07480814682997891	1	0.2602980078002299	-0.03469093823070882	0.2890907575026515	0.11488447162575731	1	0.024453998160418124
3103	0.2	0.2	perturbed	94	0.20090956658016562	0.07480814682997891	1	0.18589014042949395	-0.02004174196723247	0.211525536546864	0.11488447162575731	1	0.01855764132083476
3103	0.2	0.2	perturbed	95	0.19815062648529058	0.07480814682997891	1	0.18424049783677776	0.0076665047541454225	0.20655821177964945	0.11488447162575731	1	0.02002079366131444
3103	0.2	0.2	perturbed	96	0.20730553026497536	0.07480814682997891	1	0.19004510861327917	-0.03317835450021296	0.21436867201562243	0.11488447162575731	1	0.017951915987453906
3103	0.2	0.2	perturbed	97	0.24810004608302466	0.07480814682997891	1	0.22933030994180437	0.02673235304866023	0.25198407506154263	0.11488447162575731	1	0.02032310857205126
3103	0.2	0.2	perturbed	98	0.259275169925196	0.07480814682997891	1	0.238480615246378	0.03666542491934113	0.2683613485735111	0.11488447162575731	1	0.018722748612928865
3103	0.2	0.2	perturbed	99	0.2664223884006535	0.07480814682997891	1	0.24132402801089914	-0.0568679751476992	0.27870081794653945	0.11488447162575731	1	0.022718887876872932
3103	0.2	0.2	perturbed	100	0.18579503479929577	0.07480814682997891	1	0.170666822643534	0.027710196934493017	0.19326602774670035	0.11488447162575731	1	0.023514612778093472
3103	0.2	0.2	perturbed	101	0.16513143197387917	0.07480814682997891	1	0.1536668350669637	0.0012736207810402356	0.1962549211805349	0.11488447162575731	1	0.02229367567395659
3103	0.2	0.2	perturbed	102	0.25957716783118057	0.07480814682997891	1	0.24156069986944867	-0.0012186224473370241	0.26479532284400603	0.11488447162575731	1	0.01967779337416417
3103	0.2	0.2	perturbed	103	0.16824998434336869	0.07480814682997891	1	0.15408045731005118	-0.02783360144548711	0.172560097053264	0.11488447162575731	1	0.023014079492294278
3103	0.2	0.2	perturbed	104	0.19472862520251202	0.07480814682997891	1	0.18120000121329738	-0.0023627323757409984	0.19718010817741116	0.11488447162575731	1	0.020461905140621173
3103	0.2	0.2	perturbed	105	0.1790435249086589	0.07480814682997891	1	0.16595184275099825	-0.014893012691874813	0.17940825029132623	0.11488447162575731	1	0.018298357052501282
3103	0.2	0.2	perturbed	106	0.14530773628421062	0.07480814682997891	1	0.13439357112069802	0.014964001053956356	0.1541738969659372	0.11488447162575731	1	0.02139942351127429
3103	0.2	0.2	perturbed	107	0.23526298975701285	0.07480814682997891	1	0.21865445375125414	-0.01111700981021532	0.24662159184329174	0.11488447162575731	1	0.0193807810704603
3103	0.2	0.2	perturbed	108	0.267823970168172	0.07480814682997891	1	0.24884100474270057	0.014066931969630703	0.2709764650484034	0.11488447162575731	1	0.021651472245392978
3103	0.2	0.2	perturbed	109	0.1702836955206612	0.07480814682997891	1	0.1584386723996858	-0.0029874265697215456	0.17787195893468705	0.11488447162575731	1	0.022321613136697997
3103	0.2	0.2	perturbed	110	0.1727288243887843	0.07480814682997891	1	0.15893682251898972	0.02402432273056547	0.17452078784699854	0.11488447162575731	1	0.01950417261721771
3103	0.2	0.2	perturbed	111	0.18158486182814745	0.07480814682997891	1	0.1685573318674315	-0.011997301587886203	0.1840651075115263	0.11488447162575731	1	0.017454776994289944
3103	0.2	0.2	perturbed	112	0.20945248305613698	0.07480814682997891	1	0.1924083463591042	0.031174660643564042	0.21409272652442896	0.11488447162575731	1	0.02377495616564935
3103	0.2	0.2	perturbed	113	0.22107603571093842	0.07480814682997891	1	0.20274997109257925	-0.03491570090906016	0.22381222719367327	0.11488447162575731	1	0.02198846105233905
3103	0.2	0.2	perturbed	114	0.24726402316180204	0.07480814682997891	1	0.23008598268734715	0.002966189043669073	0.26309750804142285	0.11488447162575731	1	0.020053578713409518
3103	0.2	0.2	perturbed	115	0.2224401098442428	0.07480814682997891	1	0.20643984892372258	0.015270281018274712	0.22475940950524698	0.11488447162575731	1	0.022825422514510633
3103	0.2	0.2	perturbed	116	0.19378658069731708	0.07480814682997891	1	0.1803387159816651	-7.977347364593757e-05	0.19685753114442728	0.11488447162575731	1	0.017589652946637477
3103	0.2	0.2	perturbed	117	0.15373748489974118	0.07480814682997891	1	0.1427466198548747	-0.009596796127478848	0.16515679602164415	0.11488447162575731	1	0.022065783543939975
3103	0.2	0.2	perturbed	118	0.2500887432773192	0.07480814682997891	1	0.2324742984465339	0.010987360232372777	0.25208198327343095	0.11488447162575731	1	0.021972392070367303
3103	0.2	0.2	perturbed	119	0.21403382395094933	0.07480814682997891	1	0.19883944354239652	-0.011658182610517471	0.2273957391280001	0.11488447162575731	1	0.019576625251318383
3103	0.2	0.2	perturbed	120	0.21906263075388852	0.07480814682997891	1	0.2030436497151962	0.018234065405132116	0.22236860484131807	0.11488447162575731	1	0.02133545318936279
3103	0.2	0.2	perturbed	121	0.21994249520423104	0.07480814682997891	1	0.20465345312358368	0.003268678843957016	0.22469298478219635	0.11488447162575731	1	0.021725159702344257
3103	0.2	0.2	perturbed	122	0.24577059766320747	0.07480814682997891	1	0.22738034515746797	0.024675347348858134	0.24687567152017376	0.11488447162575731	1	0.01991574829624985
3103	0.2	0.2	perturbed	123	0.23419037373957344	0.07480814682997891	1	0.21793698302227232	-0.0008650334759381594	0.23499526252570618	0.11488447162575731	1	0.021002077264245567
3103	0.2	0.2	perturbed	124	0.2582974858239544	0.07480814682997891	1	0.24035885747397523	-0.0025977832024798534	0.26123046543786027	0.11488447162575731	1	0.01976746594903984
3103	0.2	0.2	perturbed	125	0.22870099880448763	0.07480814682997891	1	0.2121499936151358	0.017002944100395767	0.23092153933130144	0.11488447162575731	1	0.0199449053603137
3103	0.2	0.2	perturbed	126	0.2392409966039208	0.07480814682997891	1	0.2214941529814562	0.022547518076848665	0.2444328085922492	0.11488447162575731	1	0.0175044979809278
3103	0.2	0.2	perturbed	127	0.20885145707256067	0.07480814682997891	1	0.19248511459307308	-0.026918081229693636	0.21559345134115462	0.11488447162575731	1	0.021970634012753044
3103	0.2	0.2	perturbed	128	0.24886387237218707	0.07480814682997891	1	0.2299858904581491	-0.027244046805518923	0.25850509655610426	0.11488447162575731	1	0.0184434425011247
3103	0.2	0.2	perturbed	129	0.21963012168475912	0.07480814682997891	1	0.1988892821346137	0.04709414940772746	0.23228864507380215	0.11488447162575731	1	0.022127198854333344
3103	0.2	0.2	perturbed	130	0.24365346870081275	0.07480814682997891	1	0.22664114717149042	-0.006865249375897999	0.2512328635167166	0.11488447162575731	1	0.018929644937382663
3103	0.2	0.2	perturbed	131	0.20491429111496778	0.07480814682997891	1	0.1868460013244415	0.03811644075089943	0.20598430166820875	0.11488447162575731	1	0.020284339965034346
3103	0.2	0.2	perturbed	132	0.20087361597830156	0.07480814682997891	1	0.18615461630992208	-0.017051844030483723	0.2166144681882909	0.11488447162575731	1	0.022525437538011218
3103	0.2	0.2	perturbed	133	0.1929874909137725	0.07480814682997891	1	0.1790335673008378	-0.01419086222348961	0.19547037312332693	0.11488447162575731	1	0.02190580108108831
3103	0.2	0.2	perturbed	134	0.1884872257660983	0.07480814682997891	1	0.1754051423080332	-0.0008346658389762566	0.19173457895283763	0.11488447162575731	1	0.021164130224055517
3103	0.2	0.2	perturbed	135	0.24885198398497546	0.07480814682997891	1	0.22581581850322413	-0.05135990365989012	0.2530242209105685	0.11488447162575731	1	0.02347461153494549
3103	0.2	0.2	perturbed	136	0.2611843304647303	0.07480814682997891	1	0.23400473485695247	0.06572411597658176	0.2661448409561303	0.11488447162575731	1	0.02266685670836908
3103	0.2	0.2	perturbed	137	0.26166212440019626	0.07480814682997891	1	0.24350403628073586	-6.291995134662803e-05	0.27141816929126494	0.11488447162575731	1	0.021480419489389696
3103	0.2	0.2	perturbed	138	0.1993113335618328	0.07480814682997891	1	0.18537420091790163	-0.0062666941705664374	0.2008553097114663	0.11488447162575731	1	0.021533577511890046
3103	0.2	0.2	perturbed	139	0.2253946572739003	0.07480814682997891	1	0.20189415585996767	-0.05687902279977921	0.2336903671501644	0.11488447162575731	1	0.022861608904179327
3103	0.2	0.2	perturbed	140	0.1677778607251587	0.07480814682997891	1	0.14938930544179846	0.0453975776562035	0.17373443833255248	0.11488447162575731	1	0.02141048904171225
3103	0.2	0.2	perturbed	141	0.2104805506716557	0.07480814682997891	1	0.19249909945873056	0.03620508282520516	0.21870076934594274	0.11488447162575731	1	0.019620509753554696
3103	0.2	0.2	perturbed	142	0.24364127345609213	0.07480814682997891	1	0.2265685119915376	0.008654715678829156	0.2501592231513771	0.11488447162575731	1	0.020536536142207594
3103	0.2	0.2	perturbed	143	0.19736326101920684	0.07480814682997891	1	0.18030303488102228	0.03499227823885456	0.2060215225887459	0.11488447162575731	1	0.01797771816354496
3103	0.2	0.2	perturbed	144	0.2087107035316611	0.07480814682997891	1	0.19252102840187468	-0.02568767882896982	0.21239440677503357	0.11488447162575731	1	0.018559847881494465
3103	0.2	0.2	perturbed	145	0.2821325292743523	0.07480814682997891	1	0.2624109694074485	-0.00866227067315165	0.282194788445316	0.11488447162575731	1	0.018374861011358656
3103	0.2	0.2	perturbed	146	0.20975592036872837	0.07480814682997891	1	0.19463984722699568	-0.014775741063570475	0.22469686800882413	0.11488447162575731	1	0.02093639436329762
3103	0.2	0.2	perturbed	147	0.23280367063322416	0.07480814682997891	1	0.2166443251524394	-0.0013002647113960278	0.2520384733803852	0.11488447162575731	1	0.02147961494113645
3103	0.2	0.2	perturbed	148	0.22482712715698872	0.07480814682997891	1	0.2079434250052392	0.02312408747846157	0.2269051435968524	0.11488447162575731	1	0.01924312187748951
3103	0.2	0.2	perturbed	149	0.2861796721098155	0.07480814682997891	1	0.2648372210983862	0.028065846783537386	0.2889071752701917	0.11488447162575731	1	0.017361185423696652
3103	0.2	0.2	perturbed	150	0.22512504489928553	0.07480814682997891	1	0.2089876526244949	0.01467794553703076	0.23424880658434605	0.11488447162575731	1	0.017634405791726593
3103	0.2	0.2	perturbed	151	0.21241859785566694	0.07480814682997891	1	0.1975464309779955	0.007205001593356795	0.22074914301528623	0.11488447162575731	1	0.01946737674062359
3103	0.2	0.2	perturbed	152	0.23081613626606962	0.07480814682997891	1	0.2140627140510069	-0.017765155058189076	0.2386123654125066	0.11488447162575731	1	0.020563384367467928
3103	0.2	0.2	perturbed	153	0.20642011795733325	0.07480814682997891	1	0.19171109630706742	-0.01214749207777969	0.21154966038403128	0.11488447162575731	1	0.022303161047907468
3103	0.2	0.2	perturbed	154	0.20244390722600697	0.07480814682997891	1	0.17215405735074557	0.07652296048075138	0.21559048277550522	0.11488447162575731	1	0.02655713811433032
3103	0.2	0.2	perturbed	155	0.21152391132487222	0.07480814682997891	1	0.18915809513869625	0.05447237660262813	0.21623790218119243	0.11488447162575731	1	0.020126562395196942
3103	0.2	0.2	perturbed	156	0.20060456044178454	0.07480814682997891	1	0.18664540166474913	-0.0037752609939168714	0.2114316607808389	0.11488447162575731	1	0.01961664991097189
3103	0.2	0.2	perturbed	157	0.13570989922036913	0.07480814682997891	1	0.1256793838384505	0.012427204285768914	0.1512544902008217	0.11488447162575731	1	0.020815986297458268
3103	0.2	0.2	perturbed	158	0.22775143155630828	0.07480814682997891	1	0.2119455042346278	0.0006780633833999711	0.23589702762726986	0.11488447162575731	1	0.019905817217070205
3103	0.2	0.2	perturbed	159	0.15006314966621562	0.07480814682997891	1	0.13924876080281728	0.010571869190937801	0.16026087836355635	0.11488447162575731	1	0.017124252033602776
3103	0.2	0.24	compatible	0	0.009802683826403124	0.07480814682997891	0	0.008071967894003343	0.004249938336929526	0.06641509220009642	0.11488447162575731	0	0.018725060017225834
3103	0.2	0.24	compatible	1	0.05016655616679158	0.07480814682997891	0	-0.03801421156068288	0.027100395576703518	0.06267314006551986	0.11488447162575731	0	0.019845882897448458
3103	0.2	0.24	compatible	2	0.03824619719567634	0.07480814682997891	0	-0.01578966104903321	-0.03189802453806374	0.08039706409097214	0.11488447162575731	0	0.018963812480155457
3103	0.2	0.24	compatible	3	0.06282228127906861	0.07480814682997891	0	-0.01666752541346857	0.05603644574650132	0.1039201597538638	0.11488447162575731	0	0.01934468482543583
3103	0.2	0.24	compatible	4	0.028858154906395535	0.07480814682997891	0	0.026822508251202113	0.0013315539026350597	0.07421285341696784	0.11488447162575731	0	0.017531674802344025
3103	0.2	0.24	compatible	5	0.0513350349792062	0.07480814682997891	0	0.021353007251503908	-0.042734921837766005	0.07412908544677897	0.11488447162575731	0	0.016884177771346126
3103	0.2	0.24	compatible	6	0.036131087484953486	0.07480814682997891	0	0.03336667856755327	-0.004149984701579661	0.09155965178836514	0.11488447162575731	0	0.02244376147769096
3103	0.2	0.24	compatible	7	0.01880961361018261	0.07480814682997891	0	0.01591418086821494	0.0072897180849984325	0.08957349006493238	0.11488447162575731	0	0.01974062571834863
3103	0.2	0.24	compatible	8	0.025653370717212395	0.07480814682997891	0	0.021286085210874	0.01080878976379085	0.0813769117382247	0.11488447162575731	0	0.021108674684535703
3103	0.2	0.24	compatible	9	0.036912609760552224	0.07480814682997891	0	0.0004800430750580946	0.0343476996307144	0.06431997242806826	0.11488447162575731	0	0.01895349570256959
3103	0.2	0.24	compatible	10	0.03929912006966078	0.07480814682997891	0	-0.003725210222843861	0.036381732900644566	0.07152360128606389	0.11488447162575731	0	0.022625926756319453
3103	0.2	0.24	compatible	11	0.04034122787591069	0.07480814682997891	0	-0.024297826178688604	-0.028618142614466182	0.12437448262529859	0.11488447162575731	1	0.021295474018070897
3103	0.2	0.24	compatible	12	0.05227228479539222	0.07480814682997891	0	-0.028636222443029144	-0.03932286153726942	0.07108003642763575	0.11488447162575731	0	0.019368140284847516
3103	0.2	0.24	compatible	13	0.02242435205366994	0.07480814682997891	0	0.011196109332712943	0.01761049021055414	0.04462861800987833	0.11488447162575731	0	0.018288544537620743
3103	0.2	0.24	compatible	14	0.010641828160747182	0.07480814682997891	0	0.008187811783539528	0.0055709803316892	0.06347300951527919	0.11488447162575731	0	0.018965131304853097
3103	0.2	0.24	compatible	15	0.0628441660634876	0.07480814682997891	0	0.05815632914164849	-0.006173553637470394	0.09213735525568549	0.11488447162575731	0	0.01874940666216703
3103	0.2	0.24	compatible	16	0.019052796258879724	0.07480814682997891	0	-0.014485474129532449	-0.010224778445556849	0.059835844636778025	0.11488447162575731	0	0.0197892551630409
3103	0.2	0.24	compatible	17	0.012243782027414848	0.07480814682997891	0	-0.001724972206613242	-0.011262793211754926	0.08427983010662375	0.11488447162575731	0	0.02101679083686608
3103	0.2	0.24	compatible	18	0.036377582865776185	0.07480814682997891	0	-0.03129722646848767	-0.012904252957009834	0.07230268797759164	0.11488447162575731	0	0.021988101182542713
3103	0.2	0.24	compatible	19	0.05311049721643065	0.07480814682997891	0	-0.0405288448211669	-0.028288375184388048	0.07175151223786462	0.11488447162575731	0	0.019832388694808623
3103	0.2	0.24	compatible	20	0.015348433542275643	0.07480814682997891	0	0.009780831416778518	-0.01040907115187401	0.09635518907342958	0.11488447162575731	0	0.019827340517994025
3103	0.2	0.24	compatible	21	0.01588586436030647	0.07480814682997891	0	0.00736206084294436	-0.012819938593760783	0.07145513480330629	0.11488447162575731	0	0.021058881108018564
3103	0.2	0.24	compatible	22	0.03138565891347437	0.07480814682997891	0	0.027534507611281817	-0.009743588447310806	0.037196795814216733	0.11488447162575731	0	0.017489574447491253
3103	0.2	0.24	compatible	23	0.07980893166492618	0.07480814682997891	1	-0.07369497597186217	-0.009228732940407087	0.09927494100373374	0.11488447162575731	0	0.021341786674893774
3103	0.2	0.24	compatible	24	0.04412889606634405	0.07480814682997891	0	0.03572600578323645	-0.0202513031776703	0.07669367003514206	0.11488447162575731	0	0.02092406357704959
3103	0.2	0.24	compatible	25	0.03764339001650218	0.07480814682997891	0	0.017590116735803518	0.030294674088838534	0.09554372088929151	0.11488447162575731	0	0.022929096528790036
3103	0.2	0.24	compatible	26	0.021553424826882838	0.07480814682997891	0	-0.016553683809880097	-0.011326418635421942	0.07770960380272371	0.11488447162575731	0	0.020580434365958595
3103	0.2	0.24	compatible	27	0.05076498653511111	0.07480814682997891	0	0.02792604032973983	0.038104545137484874	0.07889083550437215	0.11488447162575731	0	0.018490230724132455
3103	0.2	0.24	compatible	28	0.01784927293982734	0.07480814682997891	0	-0.010179537638296876	0.013125917665005673	0.06422553778281902	0.11488447162575731	0	0.019898515686464783
3103	0.2	0.24	compatible	29	0.04455409573786573	0.07480814682997891	0	-0.033118357074926275	-0.024945806501325486	0.07476613575718265	0.11488447162575731	0	0.020602113522051258
3103	0.2	0.24	compatible	30	0.039331155312710094	0.07480814682997891	0	-0.032582939623463106	0.016674567207810485	0.10832181181707327	0.11488447162575731	0	0.020411584587720896
3103	0.2	0.24	compatible	31	0.027410041184592258	0.07480814682997891	0	-0.01709798894258812	0.01892914763134497	0.04107468150074691	0.11488447162575731	0	0.02269578859775464
3103	0.2	0.24	compatible	32	0.030329911339759784	0.07480814682997891	0	-0.019854206152007094	-0.02006166286852754	0.10403581286471084	0.11488447162575731	0	0.02291129290823667
3103	0.2	0.24	compatible	33	0.07862375218896334	0.07480814682997891	1	0.009626364131000736	-0.07253163109714775	0.08834899446697939	0.11488447162575731	0	0.02395978340127373
3103	0.2	0.24	compatible	34	0.0532725672474977	0.07480814682997891	0	0.049277783707809844	0.005426882036679532	0.07281119374621718	0.11488447162575731	0	0.017680875560490167
3103	0.2	0.24	compatible	35	0.059284079364354994	0.07480814682997891	0	0.05488283468780106	-0.005622199751815243	0.07293467056386663	0.11488447162575731	0	0.019395363041385626
3103	0.2	0.24	compatible	36	0.031893917219960335	0.07480814682997891	0	-0.016689813500667786	-0.024543638283249347	0.07420167874076815	0.11488447162575731	0	0.017725436367358544
3103	0.2	0.24	compatible	37	0.02699962963692885	0.07480814682997891	0	0.024745578108369057	0.004355635819662673	0.09061196800955766	0.11488447162575731	0	0.02025519077287423
3103	0.2	0.24	compatible	38	0.016331369911217114	0.07480814682997891	0	-0.01510849284268858	0.0016474934141339605	0.07769576370335708	0.11488447162575731	0	0.01958070713179734
3103	0.2	0.24	compatible	39	0.032521421100187624	0.07480814682997891	0	0.03002232484371714	-0.0038217234612386098	0.051299552172651273	0.11488447162575731	0	0.01918917685548516
3103	0.2	0.24	compatible	40	0.025529364160737623	0.07480814682997891	0	0.0033109767325694636	0.023525903472304033	0.08677053043406298	0.11488447162575731	0	0.018950682397387283
3103	0.2	0.24	compatible	41	0.037895841127474815	0.07480814682997891	0	-0.03363149699061227	0.010612114179260439	0.09618947774199783	0.11488447162575731	0	0.023481571039610127
3103	0.2	0.24	compatible	42	0.06291326057014945	0.07480814682997891	0	-0.05187570119282412	0.02714236599568351	0.06510369843609963	0.11488447162575731	0	0.022428858382430708
3103	0.2	0.24	compatible	43	0.05664082852167587	0.07480814682997891	0	-0.052412767419930124	0.00559197496004898	0.06664084322782668	0.11488447162575731	0	0.021059652009350914
3103	0.2	0.24	compatible	44	0.0322599123446895	0.07480814682997891	0	-0.01379436643492688	-0.026664391542891255	0.0774753692723097	0.11488447162575731	0	0.02566122658159609
3103	0.2	0.24	compatible	45	0.03121011393166421	0.07480814682997891	0	0.01115636100695674	-0.0268161522863912	0.06063974362758546	0.11488447162575731	0	0.022287419954027773
3103	0.2	0.24	compatible	46	0.05078357270383613	0.07480814682997891	0	0.0015025617978254129	-0.047235547333121713	0.08408741741321357	0.11488447162575731	0	0.02207096273272467
3103	0.2	0.24	compatible	47	0.05203737294606066	0.07480814682997891	0	-0.043479551638683396	0.02132202022546375	0.07474225503784766	0.11488447162575731	0	0.020680089595260184
3103	0.2	0.24	compatible	48	0.053669628741124284	0.07480814682997891	0	-0.028174047717669258	0.04124012324929584	0.08176122875678819	0.11488447162575731	0	0.020462794039111176
3103	0.2	0.24	compatible	49	0.055897412169698346	0.07480814682997891	0	-0.032081579808182936	0.040947362880120595	0.06734920505668443	0.11488447162575731	0	0.020918413079198946
3103	0.2	0.24	compatible	50	0.07572951914906066	0.07480814682997891	1	-0.03312303534710192	-0.06220518981707678	0.07953245945029053	0.11488447162575731	0	0.019760118259279664
3103	0.2	0.24	compatible	51	0.009914185034636895	0.07480814682997891	0	0.004191823565294853	0.008218952145300853	0.06537690658409283	0.11488447162575731	0	0.017493854673856463
3103	0.2	0.24	compatible	52	0.06088467942992906	0.07480814682997891	0	0.042015113242465624	0.03801365672432615	0.09202455198595984	0.11488447162575731	0	0.021971716487929872
3103	0.2	0.24	compatible	53	0.07387393753456971	0.07480814682997891	0	0.06756036827922073	0.012720371996164258	0.07851588726749574	0.11488447162575731	0	0.01930756080007598
3103	0.2	0.24	compatible	54	0.04689269149048264	0.07480814682997891	0	-0.0407624087307181	0.015580453319982375	0.08218488635507691	0.11488447162575731	0	0.019036260526597265
3103	0.2	0.24	compatible	55	0.053528584128581864	0.07480814682997891	0	0.010903605674611957	0.04860598772870367	0.10784814342345642	0.11488447162575731	0	0.023527438023371323
3103	0.2	0.24	compatible	56	0.046106003686033854	0.07480814682997891	0	0.03299720805826216	-0.027425344474150827	0.07906992156682562	0.11488447162575731	0	0.019891634565899985
3103	0.2	0.24	compatible	57	0.004542226672103858	0.07480814682997891	0	0.0022817093430770874	-0.0035582981100535475	0.048944707529111973	0.11488447162575731	0	0.01926354488190129
3103	0.2	0.24	compatible	58	0.08543753389779508	0.07480814682997891	1	0.011248376016569629	-0.07870888766639653	0.1016165123600577	0.11488447162575731	0	0.02082351377982405
3103	0.2	0.24	compatible	59	0.055011961710575166	0.07480814682997891	0	0.04322305617785495	0.027434173779839054	0.06788357680854139	0.11488447162575731	0	0.01829770885515335
3103	0.2	0.24	compatible	60	0.0122945512233362	0.07480814682997891	0	-0.009970285403698022	-0.005612337842225021	0.07500625964106765	0.11488447162575731	0	0.019885144799707925
3103	0.2	0.24	compatible	61	0.046605976702929874	0.07480814682997891	0	0.012909003227127258	0.041406112996459576	0.07162707355607749	0.11488447162575731	0	0.019868227797260316
3103	0.2	0.24	compatible	62	0.0332542572477751	0.07480814682997891	0	0.029730423171306766	-0.008590246914760362	0.06872756798745878	0.11488447162575731	0	0.02281032787564222
3103	0.2	0.24	compatible	63	0.01391197372459455	0.07480814682997891	0	0.006285583398223854	0.011318330585926135	0.02909191911150892	0.11488447162575731	0	0.018597371890038124
3103	0.2	0.24	compatible	64	0.02470848986921594	0.07480814682997891	0	-0.010417565263466808	-0.020498562038661967	0.09138778972968324	0.11488447162575731	0	0.021548654010477314
3103	0.2	0.24	compatible	65	0.018782443002968503	0.07480814682997891	0	0.010490883030272406	0.013980627962461661	0.04604346358971051	0.11488447162575731	0	0.019278091299017107
3103	0.2	0.24	compatible	66	0.0827812470692513	0.07480814682997891	1	0.0705118800566153	0.031027685226772347	0.09601566948757587	0.11488447162575731	0	0.02135374699439394
3103	0.2	0.24	compatible	67	0.09937147742257586	0.07480814682997891	1	0.021398203157441443	0.08996582546121815	0.12069515410750138	0.11488447162575731	1	0.022265806267438206
3103	0.2	0.24	compatible	68	0.04125796421462117	0.07480814682997891	0	-0.014196309482739908	0.035673943195744615	0.04433782078250448	0.11488447162575731	0	0.01979036178128516
3103	0.2	0.24	compatible	69	0.05820820709961807	0.07480814682997891	0	-0.054031570001449925	-0.0038539213578617283	0.061095578580133834	0.11488447162575731	0	0.018678303604713193
3103	0.2	0.24	compatible	70	0.03674981485057964	0.07480814682997891	0	-0.033995760515422926	-0.003727990895221916	0.05787097493528923	0.11488447162575731	0	0.01972054289381151
3103	0.2	0.24	compatible	71	0.0641566350756468	0.07480814682997891	0	-0.013862068208567009	0.05807295033504093	0.0846799482556335	0.11488447162575731	0	0.020954471039184058
3103	0.2	0.24	compatible	72	0.02090649088191396	0.07480814682997891	0	-0.018392896745087695	0.006342311208649953	0.07493981877858608	0.11488447162575731	0	0.020352072032402798
3103	0.2	0.24	compatible	73	0.015859284299096953	0.07480814682997891	0	-0.0025552437723866082	-0.014535843726047352	0.056237946857919115	0.11488447162575731	0	0.020046555810437794
3103	0.2	0.24	compatible	74	0.048105960880404794	0.07480814682997891	0	0.010123022065614573	-0.04360809672785289	0.08185045457096692	0.11488447162575731	0	0.020744851992008127
3103	0.2	0.24	compatible	75	0.06783695972789947	0.07480814682997891	0	0.04856002476579703	0.04033913345955052	0.07516155793425672	0.11488447162575731	0	0.020616320249770528
3103	0.2	0.24	compatible	76	0.041253704874375845	0.07480814682997891	0	-0.00463767244646089	-0.03810975019346027	0.10140445577230252	0.11488447162575731	0	0.021594452342150385
3103	0.2	0.24	compatible	77	0.035135958484156446	0.07480814682997891	0	0.016944631793124134	0.027964595944498884	0.057614240323958676	0.11488447162575731	0	0.020708923127410732
3103	0.2	0.24	compatible	78	0.03580467734259536	0.07480814682997891	0	-0.031673808627971686	0.01034372729692324	0.10425794552777973	0.11488447162575731	0	0.020704846593886318
3103	0.2	0.24	compatible	79	0.008572813474833626	0.07480814682997891	0	-0.005088013551256498	-0.0061448381950234415	0.043593928600117286	0.11488447162575731	0	0.019609044921577404
3103	0.2	0.24	compatible	80	0.037580453688963185	0.07480814682997891	0	-0.03346609192870472	0.010153823963534682	0.04949535548801133	0.11488447162575731	0	0.019538046707186504
3103	0.2	0.24	compatible	81	0.03796415220723957	0.07480814682997891	0	0.026988927821321614	0.02279868731921409	0.0637740627628478	0.11488447162575731	0	0.017145681367198393
3103	0.2	0.24	compatible	82	0.035656147040458976	0.07480814682997891	0	-0.02971951076832145	0.014757420124175673	0.07229949774884646	0.11488447162575731	0	0.01984052633491862
3103	0.2	0.24	compatible	83	0.04314657115327511	0.07480814682997891	0	-0.03879508241470578	-0.010351691184322831	0.07092118902786897	0.11488447162575731	0	0.02099181078417725
3103	0.2	0.24	compatible	84	0.04538805457118077	0.07480814682997891	0	0.03112626660855122	0.028552289606691383	0.09633548395070736	0.11488447162575731	0	0.021398065442735956
3103	0.2	0.24	compatible	85	0.070118781868503	0.07480814682997891	0	0.06276587826343663	0.01784328331386205	0.09158438556089656	0.11488447162575731	0	0.01930696367221543
3103	0.2	0.24	compatible	86	0.027238241655511048	0.07480814682997891	0	0.023263829960805848	0.010065651957203976	0.0778373308870771	0.11488447162575731	0	0.02142889826531461
3103	0.2	0.24	compatible	87	0.08855758731664908	0.07480814682997891	1	0.0320248820778624	0.07593526602771025	0.1262262453760921	0.11488447162575731	1	0.022489333862017364
3103	0.2	0.24	compatible	88	0.03686006205153066	0.07480814682997891	0	-0.02979334925975588	-0.01699982441572223	0.08306252235083962	0.11488447162575731	0	0.019495921636210098
3103	0.2	0.24	compatible	89	0.040184064209532584	0.07480814682997891	0	0.03638161869202593	0.008648708027029127	0.062120689363586674	0.11488447162575731	0	0.019879076079915008
3103	0.2	0.24	compatible	90	0.057953414274816005	0.07480814682997891	0	-0.029234263014749268	0.045320958186028354	0.09198407828071113	0.11488447162575731	0	0.0206671245695434
3103	0.2	0.24	compatible	91	0.030457978821120137	0.07480814682997891	0	-0.018557700732168562	0.021424601016187067	0.06859068792473504	0.11488447162575731	0	0.021329582157216972
3103	0.2	0.24	compatible	92	0.017760427528860596	0.07480814682997891	0	0.01651659700041798	0.0006122331215590235	0.09178661192784651	0.11488447162575731	0	0.021091407843637035
3103	0.2	0.24	compatible	93	0.04028432842259985	0.07480814682997891	0	-0.02221460853058438	0.030198024383018777	0.09146695414196465	0.11488447162575731	0	0.01905644372382469
3103	0.2	0.24	compatible	94	0.027748253320774494	0.07480814682997891	0	-0.01819241794107852	-0.01832609250480716	0.07858021338507744	0.11488447162575731	0	0.014884629264374484
3103	0.2	0.24	compatible	95	0.02209529155675926	0.07480814682997891	0	0.002003699966551649	0.020464125727604823	0.042969466292641055	0.11488447162575731	0	0.018225963721435593
3103	0.2	0.24	compatible	96	0.004183858280050051	0.07480814682997891	0	-0.0022524551265977015	-0.0031758360947414105	0.05685543502973613	0.11488447162575731	0	0.02124220783703562
3103	0.2	0.24	compatible	97	0.022761819434386446	0.07480814682997891	0	0.008686341812755235	0.01931930627056666	0.08779164271380413	0.11488447162575731	0	0.022374131691251114
3103	0.2	0.24	compatible	98	0.030008308049389608	0.07480814682997891	0	-0.0068885859839200436	-0.027062926767702666	0.05986546602673279	0.11488447162575731	0	0.022299874535469697
3103	0.2	0.24	compatible	99	0.011104551330011063	0.07480814682997891	0	0.01020954706205774	-0.0015986430257558838	0.06482657573797115	0.11488447162575731	0	0.018831564577060384
3103	0.2	0.24	compatible	100	0.04300700644557426	0.07480814682997891	0	-0.004798686168621748	0.03973380742533596	0.1175863850267805	0.11488447162575731	1	0.019209039542788374
3103	0.2	0.24	compatible	101	0.057815240178896395	0.07480814682997891	0	0.01489676221422858	-0.051699755508381046	0.07254795262724655	0.11488447162575731	0	0.02081559358863804
3103	0.2	0.24	compatible	102	0.026449442296669998	0.07480814682997891	0	-0.016614982426195257	-0.018160130695506586	0.08617445283892984	0.11488447162575731	0	0.018800499051770808
3103	0.2	0.24	compatible	103	0.023502244910609052	0.07480814682997891	0	0.019017267053345686	0.010802659971419734	0.03645995035812679	0.11488447162575731	0	0.017607097454481167
3103	0.2	0.24	compatible	104	0.02435046001664426	0.07480814682997891	0	0.019860009889977794	0.010912623709800576	0.07630723214166445	0.11488447162575731	0	0.020679609530234858
3103	0.2	0.24	compatible	105	0.02154030863038639	0.07480814682997891	0	-0.009158703251473055	0.017830896263689756	0.07376080577855015	0.11488447162575731	0	0.019646097777260476
3103	0.2	0.24	compatible	106	0.06402877195829915	0.07480814682997891	0	-0.03137126183495776	-0.05065840610690828	0.07512893377574548	0.11488447162575731	0	0.019036464020006985
3103	0.2	0.24	compatible	107	0.06958018592188511	0.07480814682997891	0	-0.011744059317752329	-0.06367773888128492	0.08364238477797506	0.11488447162575731	0	0.02149782973773803
3103	0.2	0.24	compatible	108	0.028765361194210273	0.07480814682997891	0	-0.02300047998118412	0.0136955168178346	0.048464765113923454	0.11488447162575731	0	0.02094278754575496
3103	0.2	0.24	compatible	109	0.035725811558969714	0.07480814682997891	0	0.003447669237055471	-0.033067369235176766	0.06881702599208785	0.11488447162575731	0	0.02250227851137807
3103	0.2	0.24	compatible	110	0.0711130470278247	0.07480814682997891	0	-0.048904931739961494	-0.04458536538345464	0.08244457251168703	0.11488447162575731	0	0.02132417393077779
3103	0.2	0.24	compatible	111	0.019539347932031315	0.07480814682997891	0	-0.005513917475696215	-0.01732723840468581	0.048988315352218634	0.11488447162575731	0	0.016552107595034244
3103	0.2	0.24	compatible	112	0.0378960071546428	0.07480814682997891	0	-0.016772139991552887	0.031022584916843655	0.08592530665701069	0.11488447162575731	0	0.022980750480698205
3103	0.2	0.24	compatible	113	0.05677253916314925	0.07480814682997891	0	-0.045971286073435966	-0.026037390384900192	0.08413624989418103	0.11488447162575731	0	0.023421218947339197
3103	0.2	0.24	compatible	114	0.019333175521408865	0.07480814682997891	0	-0.009167135630303622	0.015480936365185594	0.05610628689969689	0.11488447162575731	0	0.021031630399893413
3103	0.2	0.24	compatible	115	0.08720967635704088	0.07480814682997891	1	-0.040782205124537146	-0.07016688606119548	0.11231363485624207	0.11488447162575731	0	0.02203670662937524
3103	0.2	0.24	compatible	116	0.04138042127813436	0.07480814682997891	0	-0.002069309015489646	0.03845318275150939	0.0739274724217895	0.11488447162575731	0	0.020597728722594997
3103	0.2	0.24	compatible	117	0.04812998223240785	0.07480814682997891	0	0.030920745493533727	-0.03240449320914843	0.08309421693377073	0.11488447162575731	0	0.021230189646889483
3103	0.2	0.24	compatible	118	0.024532544194796974	0.07480814682997891	0	-0.01587265542336295	-0.01640952456758492	0.09710986565499141	0.11488447162575731	0	0.021234393980934872
3103	0.2	0.24	compatible	119	0.020530851057580506	0.07480814682997891	0	0.017265191802392485	0.008182700166993488	0.07895258669456243	0.11488447162575731	0	0.024122122076075916
3103	0.2	0.24	compatible	120	0.053559858725082024	0.07480814682997891	0	0.024079869250606956	0.04364047437614002	0.07100826588528486	0.11488447162575731	0	0.02020849347342089
3103	0.2	0.24	compatible	121	0.09798341079732649	0.07480814682997891	1	-0.09092502423635593	0.0068652979826421285	0.11836419665283267	0.11488447162575731	1	0.02564112053399512
3103	0.2	0.24	compatible	122	0.04575018421907814	0.07480814682997891	0	-0.026290638987565465	0.03348823966898229	0.08262610749608844	0.11488447162575731	0	0.019082910570561527
3103	0.2	0.24	compatible	123	0.05145746824858033	0.07480814682997891	0	-0.026114680801354206	0.04013909605329859	0.06265365793969978	0.11488447162575731	0	0.019852278325527314
3103	0.2	0.24	compatible	124	0.03454070104303349	0.07480814682997891	0	0.02919722900436558	-0.013444036277313096	0.07128476752008213	0.11488447162575731	0	0.016618889701258095
3103	0.2	0.24	compatible	125	0.028979129519396116	0.07480814682997891	0	-0.014970250334140307	0.022431474171035956	0.11026569675315401	0.11488447162575731	0	0.018306430888102704
3103	0.2	0.24	compatible	126	0.03729788898564879	0.07480814682997891	0	0.029091641952072676	-0.01893231294099128	0.11091480336825724	0.11488447162575731	0	0.021961391141383613
3103	0.2	0.24	compatible	127	0.07238426569311865	0.07480814682997891	0	-0.06720951382426928	-0.004517266522547362	0.11159461816248913	0.11488447162575731	0	0.020575101925173013
3103	0.2	0.24	compatible	128	0.03276194557753035	0.07480814682997891	0	0.02966145727542308	0.007052804895567711	0.061668387822743115	0.11488447162575731	0	0.018087037946251886
3103	0.2	0.24	compatible	129	0.05524943277283588	0.07480814682997891	0	-0.014828303349789344	-0.04923072018997603	0.11425482053816521	0.11488447162575731	0	0.02307031539515625
3103	0.2	0.24	compatible	130	0.03732097906218213	0.07480814682997891	0	0.029663001392259865	-0.018065286498960647	0.06645103549163862	0.11488447162575731	0	0.019350902134748396
3103	0.2	0.24	compatible	131	0.015386992843610222	0.07480814682997891	0	-0.004350118573322979	0.013642443044440226	0.07859306931516827	0.11488447162575731	0	0.0231488949492918
3103	0.2	0.24	compatible	132	0.08139336294848183	0.07480814682997891	1	-0.06666791884996297	0.03595417316519919	0.09927683686096511	0.11488447162575731	0	0.02165417111802301
3103	0.2	0.24	compatible	133	0.061496569812715805	0.07480814682997891	0	-0.0057904560957689685	0.05693531263152204	0.09821480172092009	0.11488447162575731	0	0.02259027055123005
3103	0.2	0.24	compatible	134	0.0310064832388444	0.07480814682997891	0	0.02003960048672512	-0.020760851862141043	0.071934969313707	0.11488447162575731	0	0.02269392902533195
3103	0.2	0.24	compatible	135	0.033913349702194284	0.07480814682997891	0	-0.031326827864221536	-0.0038286959496002908	0.08643149271488487	0.11488447162575731	0	0.021121796208704403
3103	0.2	0.24	compatible	136	0.022550777573401896	0.07480814682997891	0	-0.007799255822338142	-0.019482763209910457	0.057553264430495556	0.11488447162575731	0	0.01804710526575432
3103	0.2	0.24	compatible	137	0.021191944034658548	0.07480814682997891	0	-0.01923556255294871	0.00435015357398489	0.055830233996710645	0.11488447162575731	0	0.019674973493165503
3103	0.2	0.24	compatible	138	0.04579237088898323	0.07480814682997891	0	0.042298607758187536	-0.005179976694662081	0.07989391839358073	0.11488447162575731	0	0.020936253361887588
3103	0.2	0.24	compatible	139	0.058281651838522214	0.07480814682997891	0	-0.04987588102619245	-0.02130889713520933	0.06530402963954718	0.11488447162575731	0	0.01824165820506962
3103	0.2	0.24	compatible	140	0.034469291540703	0.07480814682997891	0	0.028364447471715647	0.01498034265443797	0.07197618751303995	0.11488447162575731	0	0.019471573272698103
3103	0.2	0.24	compatible	141	0.02455563065996236	0.07480814682997891	0	0.015789996014861307	0.01651881216356292	0.06952208693554257	0.11488447162575731	0	0.019798882557886806
3103	0.2	0.24	compatible	142	0.037213986476510336	0.07480814682997891	0	-0.01367292903873464	-0.03181812308102362	0.08446751477697452	0.11488447162575731	0	0.021977384925632466
3103	0.2	0.24	compatible	143	0.034272319251705236	0.07480814682997891	0	-0.02085513603349456	0.024130679576639853	0.1152153888596171	0.11488447162575731	1	0.02277501116735041
3103	0.2	0.24	compatible	144	0.0224291598926471	0.07480814682997891	0	-0.020871768148453665	-0.000195655438267087	0.04924959739743461	0.11488447162575731	0	0.01781151565200064
3103	0.2	0.24	compatible	145	0.033270209653765155	0.07480814682997891	0	0.023229997534375314	0.02046891952759331	0.07012645092230194	0.11488447162575731	0	0.02101964433425722
3103	0.2	0.24	compatible	146	0.022494855750142928	0.07480814682997891	0	-0.017278740354477504	-0.011818207903427436	0.08291244244464475	0.11488447162575731	0	0.021938277354689853
3103	0.2	0.24	compatible	147	0.029562102190005386	0.07480814682997891	0	0.025119107284622903	0.011218981202762799	0.034438034916819966	0.11488447162575731	0	0.018158697809750098
3103	0.2	0.24	compatible	148	0.049018209691012705	0.07480814682997891	0	-0.043544334880880324	-0.013592779216451585	0.06723747705958709	0.11488447162575731	0	0.02106249713865634
3103	0.2	0.24	compatible	149	0.05347390295063258	0.07480814682997891	0	-0.026336604484887907	-0.042222586257532405	0.08444370492663252	0.11488447162575731	0	0.020405865681190904
3103	0.2	0.24	compatible	150	0.052590786889749795	0.07480814682997891	0	0.009501675785106741	-0.04801003341501875	0.06159232573466483	0.11488447162575731	0	0.01989618223713527
3103	0.2	0.24	compatible	151	0.055665704464785117	0.07480814682997891	0	0.033497450366104686	0.0395151657331123	0.08914431167272578	0.11488447162575731	0	0.019180836254777605
3103	0.2	0.24	compatible	152	0.037014813777697254	0.07480814682997891	0	-0.020576512024395616	-0.02762508777753343	0.08469317304204692	0.11488447162575731	0	0.020452822698429806
3103	0.2	0.24	compatible	153	0.06521639520468828	0.07480814682997891	0	-0.014633624516801731	0.05890006285692232	0.10134260064070079	0.11488447162575731	0	0.020421924669715576
3103	0.2	0.24	compatible	154	0.03934806918517225	0.07480814682997891	0	0.0076706812478472865	0.0358050593661531	0.08448913568052797	0.11488447162575731	0	0.01989603768765697
3103	0.2	0.24	compatible	155	0.04035080261782894	0.07480814682997891	0	0.027491879807056783	0.02557827367632176	0.0642657380187035	0.11488447162575731	0	0.016542130738448926
3103	0.2	0.24	compatible	156	0.0945615714050874	0.07480814682997891	1	-0.025501246405223662	0.08422345879172381	0.10356414498591342	0.11488447162575731	0	0.01898829326560482
3103	0.2	0.24	compatible	157	0.04997002143431246	0.07480814682997891	0	0.024831467680117986	-0.039317506033272394	0.0747926603688237	0.11488447162575731	0	0.022788428420279765
3103	0.2	0.24	compatible	158	0.07226917803803504	0.07480814682997891	0	-0.06723864499364528	0.0014393140129754095	0.09453646950276437	0.11488447162575731	0	0.026198204393169045
3103	0.2	0.24	compatible	159	0.05356487487371801	0.07480814682997891	0	-0.03208628182945514	0.03814796176885741	0.09254304516436146	0.11488447162575731	0	0.0201556681423456
3103	0.2	0.24	perturbed	0	0.3015896822484774	0.07480814682997891	1	0.2789600159215563	-0.03085137773513537	0.30396961031740144	0.11488447162575731	1	0.02338439438466015
3103	0.2	0.24	perturbed	1	0.27332965748033644	0.07480814682997891	1	0.25270053407868925	0.02902447254237	0.27583468190364197	0.11488447162575731	1	0.02289616154589065
3103	0.2	0.24	perturbed	2	0.27350073604803193	0.07480814682997891	1	0.2537031623386582	0.020388792453723187	0.27668062356621603	0.11488447162575731	1	0.01893581114545109
3103	0.2	0.24	perturbed	3	0.2814187914568615	0.07480814682997891	1	0.2604451895028558	0.02746844540195395	0.2840012511753776	0.11488447162575731	1	0.020172585230332534
3103	0.2	0.24	perturbed	4	0.2190961101463805	0.07480814682997891	1	0.20371528989477122	0.008484660889947275	0.22397061488704448	0.11488447162575731	1	0.020198448785768756
3103	0.2	0.24	perturbed	5	0.24683094196322444	0.07480814682997891	1	0.22639618932222957	-0.03883050663392615	0.24823038128420966	0.11488447162575731	1	0.02023582672681241
3103	0.2	0.24	perturbed	6	0.24828171331218546	0.07480814682997891	1	0.22970816094367805	0.024885046092104658	0.2519232939500127	0.11488447162575731	1	0.025137644739564338
3103	0.2	0.24	perturbed	7	0.24834870377286747	0.07480814682997891	1	0.23106532990918463	-0.004767627254249875	0.25059493203806676	0.11488447162575731	1	0.018403730626211777
3103	0.2	0.24	perturbed	8	0.2731382068814087	0.07480814682997891	1	0.2523465774954562	0.030505405963961597	0.2762070386888129	0.11488447162575731	1	0.02023581077615563
3103	0.2	0.24	perturbed	9	0.24457402907646925	0.07480814682997891	1	0.22565843886652534	0.029678934747413833	0.25052518636637705	0.11488447162575731	1	0.020936323925933444
3103	0.2	0.24	perturbed	10	0.2592340293213412	0.07480814682997891	1	0.23953827798234828	0.028640823125706684	0.2611770318472706	0.11488447162575731	1	0.022069450094190722
3103	0.2	0.24	perturbed	11	0.30119470774164125	0.07480814682997891	1	0.2760436907703553	0.04862295322355626	0.30927902926918865	0.11488447162575731	1	0.019310694930169285
3103	0.2	0.24	perturbed	12	0.2347443356055014	0.07480814682997891	1	0.21812968069564675	-0.011903291826840958	0.2361189643823614	0.11488447162575731	1	0.019301665877741122
3103	0.2	0.24	perturbed	13	0.2776046253428556	0.07480814682997891	1	0.2583203883714514	-0.0032004273733890563	0.27920944392338465	0.11488447162575731	1	0.02102267023160734
3103	0.2	0.24	perturbed	14	0.2755254908911462	0.07480814682997891	1	0.2563511744683383	0.0052710822794942505	0.27884598773771346	0.11488447162575731	1	0.023258709855915653
3103	0.2	0.24	perturbed	15	0.27126323310076467	0.07480814682997891	1	0.25221532813230263	0.01062157305580648	0.28456778194389193	0.11488447162575731	1	0.021964014587338345
3103	0.2	0.24	perturbed	16	0.22579609910336892	0.07480814682997891	1	0.19578245627571467	0.07630572499349086	0.2281327032413956	0.11488447162575731	1	0.017206711092834354
3103	0.2	0.24	perturbed	17	0.28418022027651924	0.07480814682997891	1	0.2621447353504323	-0.03491363079755355	0.28703729504034386	0.11488447162575731	1	0.02051444893961941
3103	0.2	0.24	perturbed	18	0.2639090359611624	0.07480814682997891	1	0.24554750536951422	-0.0048313528031937066	0.2721448486219358	0.11488447162575731	1	0.019116529283440563
3103	0.2	0.24	perturbed	19	0.255842518352534	0.07480814682997891	1	0.23808680788235145	-0.0008402985719064282	0.2614737862587289	0.11488447162575731	1	0.019706589921781703
3103	0.2	0.24	perturbed	20	0.2440506724049496	0.07480814682997891	1	0.22658294861230097	-0.015532973104073523	0.2456449995919044	0.11488447162575731	1	0.019563668857473914
3103	0.2	0.24	perturbed	21	0.2305807290296267	0.07480814682997891	1	0.2145743074587872	-0.001499501600963465	0.2351580787769623	0.11488447162575731	1	0.015822569557637944
3103	0.2	0.24	perturbed	22	0.2657949309362128	0.07480814682997891	1	0.24587991817746713	0.026927962724135477	0.2703434803934287	0.11488447162575731	1	0.01900704482841603
3103	0.2	0.24	perturbed	23	0.2200825255984576	0.07480814682997891	1	0.20427617579335822	0.014775856013492912	0.2240002864396452	0.11488447162575731	1	0.02047921366112381
3103	0.2	0.24	perturbed	24	0.24263047074770355	0.07480814682997891	1	0.22481941179696907	0.020946451939003043	0.25521460782506067	0.11488447162575731	1	0.01864099313942052
3103	0.2	0.24	perturbed	25	0.26084309000798345	0.07480814682997891	1	0.24272978867788242	-0.002419501048192628	0.2727605042768309	0.11488447162575731	1	0.022628224265009208
3103	0.2	0.24	perturbed	26	0.28340244332739906	0.07480814682997891	1	0.2600593620703401	0.04388214697817461	0.28562443127611936	0.11488447162575731	1	0.019960159811843157
3103	0.2	0.24	perturbed	27	0.2807834498182168	0.07480814682997891	1	0.25794353391469677	0.041737387297915624	0.2819927008798866	0.11488447162575731	1	0.020063678393732076
3103	0.2	0.24	perturbed	28	0.2683969410365991	0.07480814682997891	1	0.24638656957520508	-0.040981206604442856	0.27272526217372867	0.11488447162575731	1	0.021526728216270694
3103	0.2	0.24	perturbed	29	0.21805680127363114	0.07480814682997891	1	0.20062995348658336	-0.03043128775422518	0.22378046129797408	0.11488447162575731	1	0.021136767185424142
3103	0.2	0.24	perturbed	30	0.24683737414818666	0.07480814682997891	1	0.22596747237731435	-0.041285519980184676	0.2500091800064629	0.11488447162575731	1	0.0186872652564024
3103	0.2	0.24	perturbed	31	0.35121164601829435	0.07480814682997891	1	0.32590802454830514	-0.02465490338686905	0.3540795935650815	0.11488447162575731	1	0.022442326027407995
3103	0.2	0.24	perturbed	32	0.2547868643539116	0.07480814682997891	1	0.23681746224219263	-0.011691644375143962	0.2620897382664778	0.11488447162575731	1	0.016555470550778665
3103	0.2	0.24	perturbed	33	0.2560189851181628	0.07480814682997891	1	0.23698540380954605	-0.024539308308016157	0.2656580147565362	0.11488447162575731	1	0.023136378958311745
3103	0.2	0.24	perturbed	34	0.3051007506890735	0.07480814682997891	1	0.28391719430468665	-0.002504571069298595	0.31003697904567346	0.11488447162575731	1	0.02241906925663548
3103	0.2	0.24	perturbed	35	0.23705408953968612	0.07480814682997891	1	0.21568865608401624	0.046307565445322066	0.23732766240863024	0.11488447162575731	1	0.019341503168099055
3103	0.2	0.24	perturbed	36	0.24894616562580243	0.07480814682997891	1	0.22874257899236095	0.036715914830908754	0.25258425598097073	0.11488447162575731	1	0.02204404598772346
3103	0.2	0.24	perturbed	37	0.2354262693119993	0.07480814682997891	1	0.21527148798159004	0.04071979828929404	0.2363957470070069	0.11488447162575731	1	0.019669189258343264
3103	0.2	0.24	perturbed	38	0.2665444404149111	0.07480814682997891	1	0.247913538993771	0.008152603721345606	0.2736806051470963	0.11488447162575731	1	0.020844224881749612
3103	0.2	0.24	perturbed	39	0.23584788794660683	0.07480814682997891	1	0.21948090276396284	0.0003554142583003794	0.23675634612765936	0.11488447162575731	1	0.024234976016746526
3103	0.2	0.24	perturbed	40	0.318800210221089	0.07480814682997891	1	0.28869556149275877	-0.06835297921699121	0.32178587923257246	0.11488447162575731	1	0.018923136380533806
3103	0.2	0.24	perturbed	41	0.271352109448742	0.07480814682997891	1	0.2518394485019746	0.01854848761011789	0.27403347775813297	0.11488447162575731	1	0.020007273581368494
3103	0.2	0.24	perturbed	42	0.2666513206103237	0.07480814682997891	1	0.2469140060511416	-0.02470656782069592	0.27074611678464305	0.11488447162575731	1	0.021299475114303548
3103	0.2	0.24	perturbed	43	0.2224573869548871	0.07480814682997891	1	0.20664119368822342	0.012516649666675334	0.2309918254563927	0.11488447162575731	1	0.021022777704377577
3103	0.2	0.24	perturbed	44	0.20834828317006546	0.07480814682997891	1	0.18783476442908356	-0.04807706494218502	0.2286885320582486	0.11488447162575731	1	0.021108874810839617
3103	0.2	0.24	perturbed	45	0.25685722182593157	0.07480814682997891	1	0.2381602614429679	0.02040253812991395	0.2736098186762239	0.11488447162575731	1	0.01990878342848503
3103	0.2	0.24	perturbed	46	0.2689832864407643	0.07480814682997891	1	0.25026670792724104	-0.005025154628510725	0.27187943904354306	0.11488447162575731	1	0.02098120531361219
3103	0.2	0.24	perturbed	47	0.23318828972086653	0.07480814682997891	1	0.21700483582410712	-0.0007568050074433647	0.23991281953317045	0.11488447162575731	1	0.019500004484360626
3103	0.2	0.24	perturbed	48	0.24694271843467078	0.07480814682997891	1	0.22978701688876418	0.0029610080721811163	0.2565686981064264	0.11488447162575731	1	0.019146325244992667
3103	0.2	0.24	perturbed	49	0.26425959026022966	0.07480814682997891	1	0.24559359726019536	0.012690567171941452	0.2647401064650251	0.11488447162575731	1	0.0220349410537288
3103	0.2	0.24	perturbed	50	0.25319752506809157	0.07480814682997891	1	0.2194991716858377	-0.08567452785300542	0.260548172837323	0.11488447162575731	1	0.025327854761263906
3103	0.2	0.24	perturbed	51	0.28970011604724455	0.07480814682997891	1	0.26935640936026994	0.01137140916832146	0.3000804572513643	0.11488447162575731	1	0.019439649177942078
3103	0.2	0.24	perturbed	52	0.3183548441749399	0.07480814682997891	1	0.2961920603469515	0.006463029725295754	0.3208404795546818	0.11488447162575731	1	0.021467830895260397
3103	0.2	0.24	perturbed	53	0.24885383252416934	0.07480814682997891	1	0.22968537766880728	-0.029598102027084013	0.2506921620513489	0.11488447162575731	1	0.023845013384104823
3103	0.2	0.24	perturbed	54	0.2613865789245091	0.07480814682997891	1	0.24314497776180416	-0.007065737356696751	0.2692950375055667	0.11488447162575731	1	0.02351982913317871
3103	0.2	0.24	perturbed	55	0.24085484984321012	0.07480814682997891	1	0.22349153763627735	0.017046499157787096	0.24531571382864967	0.11488447162575731	1	0.02113277731443605
3103	0.2	0.24	perturbed	56	0.2817273033914308	0.07480814682997891	1	0.2618802770599314	-0.012465697843574762	0.2854831195636942	0.11488447162575731	1	0.021610899048193518
3103	0.2	0.24	perturbed	57	0.292686421216944	0.07480814682997891	1	0.27158111699536575	0.020786018476653456	0.30244332479307806	0.11488447162575731	1	0.023134111872097178
3103	0.2	0.24	perturbed	58	0.22493150996306466	0.07480814682997891	1	0.2087554073024619	-0.015395736443726882	0.2285887569442076	0.11488447162575731	1	0.020251820617105388
3103	0.2	0.24	perturbed	59	0.21498008602143054	0.07480814682997891	1	0.20006095667472484	0.000471659722328671	0.222902103438436	0.11488447162575731	1	0.021066333624434837
3103	0.2	0.24	perturbed	60	0.3148698235112204	0.07480814682997891	1	0.2918877374840093	0.02572761746508473	0.3222209107576592	0.11488447162575731	1	0.02098305471871571
3103	0.2	0.24	perturbed	61	0.24287769728699535	0.07480814682997891	1	0.22498977612959933	-0.02158869779701405	0.24514122010238137	0.11488447162575731	1	0.021229477313788093
3103	0.2	0.24	perturbed	62	0.26835407152666824	0.07480814682997891	1	0.24712046248231678	-0.036018752349185675	0.26871703807462033	0.11488447162575731	1	0.01941574563684093
3103	0.2	0.24	perturbed	63	0.263856901274098	0.07480814682997891	1	0.245543862084098	-0.0011412901329531811	0.2652741393026454	0.11488447162575731	1	0.01940005277729159
3103	0.2	0.24	perturbed	64	0.24187516742388634	0.07480814682997891	1	0.22417605961994846	0.020265615603160245	0.24435891175238206	0.11488447162575731	1	0.018434185187547237
3103	0.2	0.24	perturbed	65	0.30690285593750305	0.07480814682997891	1	0.28553594149461414	0.006293427046200856	0.3119585572853488	0.11488447162575731	1	0.02381076358811038
3103	0.2	0.24	perturbed	66	0.24659013299874324	0.07480814682997891	1	0.22868474858702273	-0.01906376724033841	0.24909994741109467	0.11488447162575731	1	0.02025861050570919
3103	0.2	0.24	perturbed	67	0.23983930811785797	0.07480814682997891	1	0.22315514185971164	0.004250872962631096	0.2639236411960153	0.11488447162575731	1	0.01974790382793112
3103	0.2	0.24	perturbed	68	0.22946999980935467	0.07480814682997891	1	0.2134230741638063	0.007241648430283704	0.23456748724108317	0.11488447162575731	1	0.020740928406925718
3103	0.2	0.24	perturbed	69	0.29046563589442603	0.07480814682997891	1	0.2671594821567548	-0.041141484886584395	0.29180959080525537	0.11488447162575731	1	0.01713942571245134
3103	0.2	0.24	perturbed	70	0.21663588358488592	0.07480814682997891	1	0.199917300152815	-0.02601159688158883	0.22334524792982324	0.11488447162575731	1	0.021803213275522097
3103	0.2	0.24	perturbed	71	0.23991628774203771	0.07480814682997891	1	0.22259199093322135	0.01735155229624751	0.25289708183388976	0.11488447162575731	1	0.022359221178035658
3103	0.2	0.24	perturbed	72	0.23328330867406322	0.07480814682997891	1	0.21701678031345611	-0.005811539215488163	0.24296410440533286	0.11488447162575731	1	0.019692190323999718
3103	0.2	0.24	perturbed	73	0.24303722492918528	0.07480814682997891	1	0.2260588368125461	-0.007141785908090264	0.24885671224513772	0.11488447162575731	1	0.0185841152149787
3103	0.2	0.24	perturbed	74	0.2832964734370525	0.07480814682997891	1	0.26205644834215197	0.02882577082156771	0.2835559878261469	0.11488447162575731	1	0.01749792417861932
3103	0.2	0.24	perturbed	75	0.2687702419173069	0.07480814682997891	1	0.2493150409164011	0.020036742838376125	0.2745891191724904	0.11488447162575731	1	0.020398779266803363
3103	0.2	0.24	perturbed	76	0.3025902050793897	0.07480814682997891	1	0.27603795387796304	-0.05565118780727758	0.3061271518701081	0.11488447162575731	1	0.02010901500320687
3103	0.2	0.24	perturbed	77	0.20030291871691117	0.07480814682997891	1	0.18396815586235382	0.030029108676527607	0.20612353462894198	0.11488447162575731	1	0.018930016765691948
3103	0.2	0.24	perturbed	78	0.2206434725400353	0.07480814682997891	1	0.20512757709435775	-0.009157576728767436	0.2234576770016053	0.11488447162575731	1	0.02188580498877594
3103	0.2	0.24	perturbed	79	0.2435986181844565	0.07480814682997891	1	0.22637101130360168	0.012097977595891853	0.24792282332655646	0.11488447162575731	1	0.020226998503786692
3103	0.2	0.24	perturbed	80	0.21982460814662813	0.07480814682997891	1	0.20093761836145485	0.03837833293732476	0.22237210039563066	0.11488447162575731	1	0.020877468455013502
3103	0.2	0.24	perturbed	81	0.2722611097498508	0.07480814682997891	1	0.2531177789736923	-0.011246596871736198	0.2769601121362175	0.11488447162575731	1	0.015979025890983732
3103	0.2	0.24	perturbed	82	0.28989316665910136	0.07480814682997891	1	0.2697239667290877	-0.0052977627249144715	0.2941889588100036	0.11488447162575731	1	0.01959255425140156
3103	0.2	0.24	perturbed	83	0.2744269978634933	0.07480814682997891	1	0.2553549166595116	0.003793826397796147	0.2773974609988159	0.11488447162575731	1	0.018428799745106545
3103	0.2	0.24	perturbed	84	0.26513238107408255	0.07480814682997891	1	0.24632450073313508	0.014200406472123218	0.2658992248025213	0.11488447162575731	1	0.01987474469001774
3103	0.2	0.24	perturbed	85	0.2287282918751978	0.07480814682997891	1	0.2127344776743752	0.007181499260614683	0.22947303290466206	0.11488447162575731	1	0.019648557654754775
3103	0.2	0.24	perturbed	86	0.24775234309938515	0.07480814682997891	1	0.23025713744153406	0.011804640330440163	0.24942444621495508	0.11488447162575731	1	0.02320479330673014
3103	0.2	0.24	perturbed	87	0.30092754756305706	0.07480814682997891	1	0.27546674176292235	0.05042889504035916	0.326463493129843	0.11488447162575731	1	0.023214050968799024
3103	0.2	0.24	perturbed	88	0.2797785375204072	0.07480814682997891	1	0.25779618963212886	-0.036471292107106285	0.2847915738433721	0.11488447162575731	1	0.01888416233832265
3103	0.2	0.24	perturbed	89	0.26560423419934376	0.07480814682997891	1	0.24659389477694865	0.016903868572188313	0.26905341644870434	0.11488447162575731	1	0.017360359534310144
3103	0.2	0.24	perturbed	90	0.24832255900947464	0.07480814682997891	1	0.22589198145423572	0.04873893746362831	0.2649299351061606	0.11488447162575731	1	0.02226301683133928
3103	0.2	0.24	perturbed	91	0.19908771981435822	0.07480814682997891	1	0.18484289912321222	0.012602238798749485	0.19989837573854585	0.11488447162575731	1	0.020900367573952423
3103	0.2	0.24	perturbed	92	0.2008618278489129	0.07480814682997891	1	0.18677152424956578	0.007523499397875213	0.203818005949412	0.11488447162575731	1	0.020272791011027552
3103	0.2	0.24	perturbed	93	0.24711388376474996	0.07480814682997891	1	0.22231558592734724	0.05882054661823341	0.25235514954209515	0.11488447162575731	1	0.019378843110540604
3103	0.2	0.24	perturbed	94	0.2887901391258798	0.07480814682997891	1	0.26807537565272177	0.019023415491894805	0.29387188340167875	0.11488447162575731	1	0.021137947091143354
3103	0.2	0.24	perturbed	95	0.28717809098125613	0.07480814682997891	1	0.26680752787278955	-0.015360527209244062	0.290437940297251	0.11488447162575731	1	0.01746949180841845
3103	0.2	0.24	perturbed	96	0.27958701547002845	0.07480814682997891	1	0.2601773822778157	-0.001995560312831924	0.2806199482488603	0.11488447162575731	1	0.020438033681060445
3103	0.2	0.24	perturbed	97	0.1926108036726404	0.07480814682997891	1	0.17908244631194042	-0.007621421173942457	0.203306047286787	0.11488447162575731	1	0.025285767806504867
3103	0.2	0.24	perturbed	98	0.2934575899208214	0.07480814682997891	1	0.269695027247913	0.04294660891914301	0.30224956271259934	0.11488447162575731	1	0.020766724499904337
3103	0.2	0.24	perturbed	99	0.24383915483039223	0.07480814682997891	1	0.2255261994726335	-0.025093181280713844	0.2529880794801443	0.11488447162575731	1	0.02180908736344122
3103	0.2	0.24	perturbed	100	0.3089900306026583	0.07480814682997891	1	0.28495670326617517	0.03851380622775209	0.3121139240681992	0.11488447162575731	1	0.020015082244952215
3103	0.2	0.24	perturbed	101	0.2479118999593657	0.07480814682997891	1	0.23061841457781918	-0.006429367355350613	0.24990422857371952	0.11488447162575731	1	0.0188795625693299
3103	0.2	0.24	perturbed	102	0.24396267467047308	0.07480814682997891	1	0.22651477428143085	-0.015328804026657334	0.24951637517384	0.11488447162575731	1	0.018108463124002817
3103	0.2	0.24	perturbed	103	0.28088781764616777	0.07480814682997891	1	0.2609339245393988	-0.015528360368886558	0.28258357481195506	0.11488447162575731	1	0.016122154348510036
3103	0.2	0.24	perturbed	104	0.20296911727520822	0.07480814682997891	1	0.1873412072947268	0.024092637440599522	0.21557372481790157	0.11488447162575731	1	0.022816421787094077
3103	0.2	0.24	perturbed	105	0.29970582207992036	0.07480814682997891	1	0.2787702308398472	0.008755589830794691	0.3006639783967792	0.11488447162575731	1	0.024689450470663555
3103	0.2	0.24	perturbed	106	0.2476872924155369	0.07480814682997891	1	0.23002628709783537	-0.014754499596029442	0.251031541930342	0.11488447162575731	1	0.018839813407653387
3103	0.2	0.24	perturbed	107	0.22525308025334947	0.07480814682997891	1	0.19647715029871493	-0.07306127027054307	0.23106878966797664	0.11488447162575731	1	0.023377854257508615
3103	0.2	0.24	perturbed	108	0.24936053252286686	0.07480814682997891	1	0.2296185826779889	-0.03354624896133801	0.2565433651436092	0.11488447162575731	1	0.018847304388005828
3103	0.2	0.24	perturbed	109	0.27178798021198725	0.07480814682997891	1	0.25281309138734914	0.007597165683253734	0.28276863950858216	0.11488447162575731	1	0.022480755561268044
3103	0.2	0.24	perturbed	110	0.25677323577838357	0.07480814682997891	1	0.2389037628046028	0.004920100279717283	0.2681582975639133	0.11488447162575731	1	0.020246968762105425
3103	0.2	0.24	perturbed	111	0.20456227591633738	0.07480814682997891	1	0.18317409132584003	0.05183351156571991	0.21080552138083028	0.11488447162575731	1	0.02395806496788652
3103	0.2	0.24	perturbed	112	0.31528556383556794	0.07480814682997891	1	0.2930527738214756	0.01439845669680951	0.3200252577072601	0.11488447162575731	1	0.01955275756550962
3103	0.2	0.24	perturbed	113	0.21579385904985238	0.07480814682997891	1	0.20080611719342184	0.002258156816749936	0.22860610136694468	0.11488447162575731	1	0.022888616824450557
3103	0.2	0.24	perturbed	114	0.3099107757291312	0.07480814682997891	1	0.28793756352036814	0.016404268079166583	0.310214550706084	0.11488447162575731	1	0.02228372027145361
3103	0.2	0.24	perturbed	115	0.21459440513402614	0.07480814682997891	1	0.199062534002385	0.015976059186693523	0.2209210839555806	0.11488447162575731	1	0.02275442239353457
3103	0.2	0.24	perturbed	116	0.24935203989786986	0.07480814682997891	1	0.2303285294840227	0.02819831361031657	0.2527718690164339	0.11488447162575731	1	0.020912255172623108
3103	0.2	0.24	perturbed	117	0.21218025279579578	0.07480814682997891	1	0.1963575855753381	-0.020798085414651966	0.21758631335816492	0.11488447162575731	1	0.019772288385059043
3103	0.2	0.24	perturbed	118	0.28830963595329306	0.07480814682997891	1	0.26829826467130213	-0.0014802682194155273	0.30313370811537854	0.11488447162575731	1	0.020691777812659504
3103	0.2	0.24	perturbed	119	0.29651123126646495	0.07480814682997891	1	0.2733320354395211	-0.03781015957238392	0.2998873387540642	0.11488447162575731	1	0.021002760147358916
3103	0.2	0.24	perturbed	120	0.2763901959565892	0.07480814682997891	1	0.2571541464857412	-0.005362796279366984	0.28511286249904444	0.11488447162575731	1	0.017243655801015882
3103	0.2	0.24	perturbed	121	0.21906642502443394	0.07480814682997891	1	0.20338894451568396	0.013913365628818383	0.2356442857548106	0.11488447162575731	1	0.020672393385850488
3103	0.2	0.24	perturbed	122	0.24788535824313804	0.07480814682997891	1	0.22929031249382886	-0.025312965187571757	0.24832072398876634	0.11488447162575731	1	0.0173953517825128
3103	0.2	0.24	perturbed	123	0.24423441871063073	0.07480814682997891	1	0.22712430221694355	-0.00856489933863771	0.2476747030515623	0.11488447162575731	1	0.020255533166184676
3103	0.2	0.24	perturbed	124	0.2089006243359571	0.07480814682997891	1	0.19440306225596776	0.0005828786664312559	0.21344545654283323	0.11488447162575731	1	0.019624437874752192
3103	0.2	0.24	perturbed	125	0.2790562941539668	0.07480814682997891	1	0.2596665885492364	0.0035710924194565542	0.2820373465944593	0.11488447162575731	1	0.01915734402293644
3103	0.2	0.24	perturbed	126	0.32077369300280745	0.07480814682997891	1	0.2980048277292936	-0.01742029247795878	0.342753171443036	0.11488447162575731	1	0.0225004755815287
3103	0.2	0.24	perturbed	127	0.1899402024826151	0.07480814682997891	1	0.1766120053051629	-0.007213945599949414	0.19212303606231634	0.11488447162575731	1	0.022479510654607227
3103	0.2	0.24	perturbed	128	0.29838402295308863	0.07480814682997891	1	0.2758007790538193	-0.03223029370270958	0.3034112504248992	0.11488447162575731	1	0.01809636663897365
3103	0.2	0.24	perturbed	129	0.2380568643457398	0.07480814682997891	1	0.22028180866493519	-0.02354807050203854	0.24210917782607969	0.11488447162575731	1	0.026745934790815194
3103	0.2	0.24	perturbed	130	0.21982194544239778	0.07480814682997891	1	0.20063860207446216	0.03989937916661529	0.22731103081525203	0.11488447162575731	1	0.01992541727259044
3103	0.2	0.24	perturbed	131	0.28140500974446914	0.07480814682997891	1	0.26057808550380146	-0.026049109483795047	0.28826534019876676	0.11488447162575731	1	0.021552071452392026
3103	0.2	0.24	perturbed	132	0.2732290080571245	0.07480814682997891	1	0.2537404540334398	0.016374405458988876	0.28287372053297216	0.11488447162575731	1	0.019969386461772112
3103	0.2	0.24	perturbed	133	0.283481362888148	0.07480814682997891	1	0.2616957881042298	-0.033325268914791095	0.2896160952451001	0.11488447162575731	1	0.01827411514849547
3103	0.2	0.24	perturbed	134	0.27294544934062814	0.07480814682997891	1	0.25398865422593064	-0.0028247385771940116	0.2794014969110259	0.11488447162575731	1	0.019650686078920395
3103	0.2	0.24	perturbed	135	0.23341119016905013	0.07480814682997891	1	0.21715333696561878	-0.005115754453862725	0.26598209127085265	0.11488447162575731	1	0.024367684074742397
3103	0.2	0.24	perturbed	136	0.27685311820044883	0.07480814682997891	1	0.2557680864673465	-0.031008017815047063	0.2782045500820133	0.11488447162575731	1	0.018472632160576565
3103	0.2	0.24	perturbed	137	0.24130418912936624	0.07480814682997891	1	0.22411297513729145	0.014143970591169178	0.24756331640573392	0.11488447162575731	1	0.021797694931617238
3103	0.2	0.24	perturbed	138	0.21126775670944056	0.07480814682997891	1	0.19485701005727907	0.026172119084782862	0.22079361655065075	0.11488447162575731	1	0.017999809723896722
3103	0.2	0.24	perturbed	139	0.3174592703093953	0.07480814682997891	1	0.295403107588868	-0.003921798382563804	0.328301234367079	0.11488447162575731	1	0.019301453602652535
3103	0.2	0.24	perturbed	140	0.24272078126813396	0.07480814682997891	1	0.2257613646580738	0.007231037513578387	0.24601153532287356	0.11488447162575731	1	0.018716627972778593
3103	0.2	0.24	perturbed	141	0.22885346439082555	0.07480814682997891	1	0.21297113136079915	-0.0006573979949674015	0.2320726132146929	0.11488447162575731	1	0.018153525027646448
3103	0.2	0.24	perturbed	142	0.24136351125095262	0.07480814682997891	1	0.22346268646711137	-0.022713477946267685	0.2473264388276381	0.11488447162575731	1	0.02238433766282435
3103	0.2	0.24	perturbed	143	0.2765177495365617	0.07480814682997891	1	0.25714900535426227	0.00961667622109378	0.2912905925177094	0.11488447162575731	1	0.0171478463684152
3103	0.2	0.24	perturbed	144	0.2707764166570519	0.07480814682997891	1	0.25173222670538387	-0.01130283902994347	0.27623960924036284	0.11488447162575731	1	0.020638366622697604
3103	0.2	0.24	perturbed	145	0.2574101514191292	0.07480814682997891	1	0.239513658859031	0.004004796723481251	0.25875973405511093	0.11488447162575731	1	0.02047661438739406
3103	0.2	0.24	perturbed	146	0.29157751218481404	0.07480814682997891	1	0.2663979456137461	-0.05156939244872053	0.29705659977352783	0.11488447162575731	1	0.018811697154018116
3103	0.2	0.24	perturbed	147	0.2710769058306463	0.07480814682997891	1	0.2522562408684344	-0.002159686741065191	0.2765034228634221	0.11488447162575731	1	0.021402789902137256
3103	0.2	0.24	perturbed	148	0.24146354952917215	0.07480814682997891	1	0.22462142807458202	-0.006206321692466254	0.2505349842732242	0.11488447162575731	1	0.022327273896069328
3103	0.2	0.24	perturbed	149	0.22192004481336033	0.07480814682997891	1	0.20488353025367362	-0.025946031996018415	0.24046290312465093	0.11488447162575731	1	0.025109247002763343
3103	0.2	0.24	perturbed	150	0.2307327801336224	0.07480814682997891	1	0.2137803076897989	0.020077544376353024	0.2515909366531899	0.11488447162575731	1	0.022741200770343164
3103	0.2	0.24	perturbed	151	0.26239040713029343	0.07480814682997891	1	0.24232968734333565	0.03001779727485198	0.270414581308897	0.11488447162575731	1	0.022618162659589876
3103	0.2	0.24	perturbed	152	0.1735861167323062	0.07480814682997891	1	0.16007774007001208	-0.02168676502136013	0.17476450419645279	0.11488447162575731	1	0.01883572978298137
3103	0.2	0.24	perturbed	153	0.23297204553895295	0.07480814682997891	1	0.21679361482995915	-0.0022137909472470154	0.24399936788586477	0.11488447162575731	1	0.02310573591066289
3103	0.2	0.24	perturbed	154	0.2961377039736288	0.07480814682997891	1	0.27423070979416575	-0.02730961457391577	0.303780306023057	0.11488447162575731	1	0.02166160222792959
3103	0.2	0.24	perturbed	155	0.2538851932910526	0.07480814682997891	1	0.23613402679146805	0.007919570005505576	0.256023909170663	0.11488447162575731	1	0.01815154947965364
3103	0.2	0.24	perturbed	156	0.24059387382349107	0.07480814682997891	1	0.22325212347801465	-0.016991961870723986	0.2414926753731728	0.11488447162575731	1	0.02341117409141253
3103	0.2	0.24	perturbed	157	0.26123498713992815	0.07480814682997891	1	0.24131917356427068	0.029425335090127014	0.26989508447964977	0.11488447162575731	1	0.018747498272567182
3103	0.2	0.24	perturbed	158	0.2651997274421075	0.07480814682997891	1	0.2456994687647691	0.023240334908216347	0.2724286585605488	0.11488447162575731	1	0.021239403541660845
3103	0.2	0.24	perturbed	159	0.21067448708635658	0.07480814682997891	1	0.19212231813136138	0.039069947602513394	0.21746248711361274	0.11488447162575731	1	0.016113712608266422
3103	0.2	0.08	common_drift	0	0.03566881038789744	0.07480814682997891	0	0.020497625621907448	-0.026108625357376097	0.0706594832421701	0.11488447162575731	0	0.019635387575266016
3103	0.2	0.08	common_drift	1	0.05755329119558331	0.07480814682997891	0	0.049963489070890765	-0.019293940407557088	0.12729070660753036	0.11488447162575731	1	0.02301487626953716
3103	0.2	0.08	common_drift	2	0.048020468700823334	0.07480814682997891	0	-0.009305722810017394	0.043708444858735436	0.09092595138300444	0.11488447162575731	0	0.02012974636338279
3103	0.2	0.08	common_drift	3	0.01650505307312309	0.07480814682997891	0	0.0149603725518493	0.0034795261692818526	0.039992772142564206	0.11488447162575731	0	0.01740707254401672
3103	0.2	0.08	common_drift	4	0.018660928676631928	0.07480814682997891	0	-0.010854596728375875	-0.013555588537173516	0.08447304511622862	0.11488447162575731	0	0.021124625973414655
3103	0.2	0.08	common_drift	5	0.04072571093975585	0.07480814682997891	0	-0.033197451520606165	0.01828400079732431	0.10271583819107315	0.11488447162575731	0	0.021341419749191144
3103	0.2	0.08	common_drift	6	0.021708511423569016	0.07480814682997891	0	0.015927231816032852	0.012427628813940106	0.05093169152560597	0.11488447162575731	0	0.020887135966683543
3103	0.2	0.08	common_drift	7	0.019103458358566236	0.07480814682997891	0	-0.017741991305305328	0.001127338654719038	0.09534325924037394	0.11488447162575731	0	0.02134809071028077
3103	0.2	0.08	common_drift	8	0.014029357594541682	0.07480814682997891	0	-0.01176804594571943	0.005653910504753093	0.06338342138011403	0.11488447162575731	0	0.021987158427408747
3103	0.2	0.08	common_drift	9	0.05121132884719751	0.07480814682997891	0	-0.018179648571550647	0.0440538168263919	0.05837846220098634	0.11488447162575731	0	0.0196498074245967
3103	0.2	0.08	common_drift	10	0.015428077198820094	0.07480814682997891	0	0.011617933784496954	0.008435626919850048	0.05677611683589512	0.11488447162575731	0	0.019805419943114053
3103	0.2	0.08	common_drift	11	0.02362987143393502	0.07480814682997891	0	-0.017826663965889698	0.012875300778999357	0.11028455550700876	0.11488447162575731	0	0.023229619119894317
3103	0.2	0.08	common_drift	12	0.05656863968654911	0.07480814682997891	0	0.01901257925209309	0.049089842585781786	0.08763282270523738	0.11488447162575731	0	0.023176053361996643
3103	0.2	0.08	common_drift	13	0.022342850052790686	0.07480814682997891	0	-0.012853689290471093	-0.016343350533262517	0.0996476058717081	0.11488447162575731	0	0.021799120853555426
3103	0.2	0.08	common_drift	14	0.004475700621335133	0.07480814682997891	0	-0.00340442246708071	-0.002399591326138921	0.05660512812481868	0.11488447162575731	0	0.02038244618661746
3103	0.2	0.08	common_drift	15	0.02259340343376438	0.07480814682997891	0	0.019262042693035407	0.0084289184316528	0.060103094128786796	0.11488447162575731	0	0.019171691418563123
3103	0.2	0.08	common_drift	16	0.04642395331479489	0.07480814682997891	0	0.013823188302501618	-0.0409311992885532	0.04716600406907072	0.11488447162575731	0	0.021856753459259536
3103	0.2	0.08	common_drift	17	0.031427254841044625	0.07480814682997891	0	0.01980374371728916	0.02152117742508985	0.060100277956299256	0.11488447162575731	0	0.022110671550695692
3103	0.2	0.08	common_drift	18	0.013157092681402692	0.07480814682997891	0	0.006406459225312071	0.010434277544639346	0.056154394771320976	0.11488447162575731	0	0.019557790796593165
3103	0.2	0.08	common_drift	19	0.041349567073936416	0.07480814682997891	0	0.011127592824006244	0.03683606103769402	0.0651484644486585	0.11488447162575731	0	0.02095003617967588
3103	0.2	0.08	common_drift	20	0.05760461789824355	0.07480814682997891	0	-0.05293868847783706	-0.00843921999919203	0.09742305460528987	0.11488447162575731	0	0.025538809552992276
3103	0.2	0.08	common_drift	21	0.02046793431580609	0.07480814682997891	0	0.014466097214064864	0.012391188006273033	0.062089989042895845	0.11488447162575731	0	0.019852772261750574
3103	0.2	0.08	common_drift	22	0.05954643632593117	0.07480814682997891	0	0.006209458445020251	-0.05506520242873802	0.08638901345265511	0.11488447162575731	0	0.022734880106171917
3103	0.2	0.08	common_drift	23	0.002430782405262805	0.07480814682997891	0	-0.0014375207233814306	-0.0017466027480144259	0.04708087158073802	0.11488447162575731	0	0.01932123711566452
3103	0.2	0.08	common_drift	24	0.04238937396932636	0.07480814682997891	0	0.038946526139575194	-0.0062684659025644025	0.06376608161262796	0.11488447162575731	0	0.023569337028693838
3103	0.2	0.08	common_drift	25	0.03828476526699211	0.07480814682997891	0	-0.00966995456878223	-0.03429060438948807	0.07842758701626651	0.11488447162575731	0	0.020409407273433176
3103	0.2	0.08	common_drift	26	0.055520343024630436	0.07480814682997891	0	0.04088909538189818	-0.031585004958067195	0.10975488025102248	0.11488447162575731	0	0.023527310079094033
3103	0.2	0.08	common_drift	27	0.01987129478073203	0.07480814682997891	0	-0.018209921330603784	0.0032194398281945296	0.1015097125803722	0.11488447162575731	0	0.02139862771784535
3103	0.2	0.08	common_drift	28	0.06334799255287477	0.07480814682997891	0	0.008021217937325055	0.05840370223157881	0.08830152672616194	0.11488447162575731	0	0.022486769802227028
3103	0.2	0.08	common_drift	29	0.01941875031471942	0.07480814682997891	0	-0.01677604735670578	-0.006718028325523851	0.0509323224797639	0.11488447162575731	0	0.019994904109898525
3103	0.2	0.08	common_drift	30	0.04953238833569278	0.07480814682997891	0	-0.04587550486587998	0.004493836936954269	0.07390039572878401	0.11488447162575731	0	0.020530254340110472
3103	0.2	0.08	common_drift	31	0.018528336364052884	0.07480814682997891	0	-0.0020925855868101154	-0.017115108991568033	0.04971196571679301	0.11488447162575731	0	0.022096630933752488
3103	0.2	0.08	common_drift	32	0.006080812323069174	0.07480814682997891	0	0.00040857112098591913	0.00564406468467279	0.06680637011461792	0.11488447162575731	0	0.022172925095666263
3103	0.2	0.08	common_drift	33	0.027500439861070532	0.07480814682997891	0	0.02558986594338273	0.0003338023016784021	0.07398141594226211	0.11488447162575731	0	0.023330267385142548
3103	0.2	0.08	common_drift	34	0.01160920219178689	0.07480814682997891	0	0.008607519615595954	-0.00652900805902316	0.0869621131405995	0.11488447162575731	0	0.019342748860975277
3103	0.2	0.08	common_drift	35	0.022299560603420303	0.07480814682997891	0	-0.016826331587518478	-0.01214591976535612	0.09366357852031461	0.11488447162575731	0	0.020964452511788474
3103	0.2	0.08	common_drift	36	0.05724430256195215	0.07480814682997891	0	-0.04088634314331892	-0.034149588614404286	0.061844476197952185	0.11488447162575731	0	0.019142175120603202
3103	0.2	0.08	common_drift	37	0.010859466504512508	0.07480814682997891	0	0.009574729167773787	0.0032331433983097905	0.05761399854514685	0.11488447162575731	0	0.02396708490162602
3103	0.2	0.08	common_drift	38	0.030827092691311765	0.07480814682997891	0	-0.013570774690698183	-0.025275014684176634	0.053199513572103306	0.11488447162575731	0	0.02287884794675435
3103	0.2	0.08	common_drift	39	0.0467209756495427	0.07480814682997891	0	-0.021911263959962804	-0.03755395702406569	0.0515426767959014	0.11488447162575731	0	0.017344963200892394
3103	0.2	0.08	common_drift	40	0.04188320195099423	0.07480814682997891	0	0.037486249334917815	-0.010675445222261966	0.0979897041915037	0.11488447162575731	0	0.022570175906517168
3103	0.2	0.08	common_drift	41	0.025780921876074996	0.07480814682997891	0	-0.009394693018871973	0.022075974851519575	0.06877410378451392	0.11488447162575731	0	0.0218087585847296
3103	0.2	0.08	common_drift	42	0.05702713389266982	0.07480814682997891	0	-0.04498696486669822	-0.02815260221699278	0.1069684837216939	0.11488447162575731	0	0.0216002770088121
3103	0.2	0.08	common_drift	43	0.05303161849240768	0.07480814682997891	0	0.04646800022614774	-0.016622085196369155	0.08382443928342946	0.11488447162575731	0	0.02214765155329275
3103	0.2	0.08	common_drift	44	0.07228275532146637	0.07480814682997891	0	0.0428659432597416	0.051839344082130145	0.09178635486859645	0.11488447162575731	0	0.019114478254942235
3103	0.2	0.08	common_drift	45	0.08549996466980415	0.07480814682997891	1	0.07780767300419467	0.016637998606434952	0.11032670979734842	0.11488447162575731	0	0.024730112412884676
3103	0.2	0.08	common_drift	46	0.05563810821714882	0.07480814682997891	0	0.034573161639116945	0.03854301418764236	0.07434693060721911	0.11488447162575731	0	0.020135277798253366
3103	0.2	0.08	common_drift	47	0.05052317604650936	0.07480814682997891	0	0.01663030489727719	0.04397774307238846	0.08894803771713358	0.11488447162575731	0	0.023850062968250457
3103	0.2	0.08	common_drift	48	0.03466463361238966	0.07480814682997891	0	0.015780859261458148	-0.02813560904312576	0.08869078258993612	0.11488447162575731	0	0.020567308395816147
3103	0.2	0.08	common_drift	49	0.022483648713166663	0.07480814682997891	0	-0.01211219755651466	-0.01706115571179605	0.06919747502410169	0.11488447162575731	0	0.01921843042507561
3103	0.2	0.08	common_drift	50	0.03241858494253414	0.07480814682997891	0	0.030167900052223254	0.0002447274773257138	0.0863913247928477	0.11488447162575731	0	0.02179646888075957
3103	0.2	0.08	common_drift	51	0.03608775729125692	0.07480814682997891	0	0.022901263755278428	-0.02456378868197375	0.0576571727788866	0.11488447162575731	0	0.01870103158977112
3103	0.2	0.08	common_drift	52	0.04559767564663549	0.07480814682997891	0	-0.013896207539227174	0.040093520964918694	0.04871528985573054	0.11488447162575731	0	0.021862368233521567
3103	0.2	0.08	common_drift	53	0.020692750667589858	0.07480814682997891	0	-0.01858531860146742	0.0050407628065676224	0.08253224371731144	0.11488447162575731	0	0.02227614656095693
3103	0.2	0.08	common_drift	54	0.0054474560900123	0.07480814682997891	0	-0.0049451071257077	0.0011158077734524166	0.05792708372344826	0.11488447162575731	0	0.021420444578736184
3103	0.2	0.08	common_drift	55	0.0025320330186733167	0.07480814682997891	0	0.0023345214636950884	0.00031978741359367166	0.05075721033553632	0.11488447162575731	0	0.019486525491519142
3103	0.2	0.08	common_drift	56	0.0038496451689618446	0.07480814682997891	0	-0.0015444260721152667	-0.0032324980449592866	0.05649563002085088	0.11488447162575731	0	0.017814955982941926
3103	0.2	0.08	common_drift	57	0.04273533212954491	0.07480814682997891	0	-0.005375946054963721	0.03940468065279962	0.06516512843254813	0.11488447162575731	0	0.02143896229738676
3103	0.2	0.08	common_drift	58	0.02265697316753588	0.07480814682997891	0	-0.004782497232511773	0.020535136815639236	0.04374336636894956	0.11488447162575731	0	0.017115624779220105
3103	0.2	0.08	common_drift	59	0.050576012186635336	0.07480814682997891	0	0.004511578289851277	-0.046849553125401636	0.08067067559154227	0.11488447162575731	0	0.022235217344364046
3103	0.2	0.08	common_drift	60	0.0946616642901858	0.07480814682997891	1	0.06884549777986496	0.05496002591604573	0.14415256008639046	0.11488447162575731	1	0.02348931262612147
3103	0.2	0.08	common_drift	61	0.012446499804644266	0.07480814682997891	0	-0.003934792054393284	0.010893945402019382	0.06523473335044752	0.11488447162575731	0	0.021762618496618345
3103	0.2	0.08	common_drift	62	0.03177418237152996	0.07480814682997891	0	-0.01928725873372105	0.02241293694239539	0.056902045780414336	0.11488447162575731	0	0.016427232270136313
3103	0.2	0.08	common_drift	63	0.014668897020836087	0.07480814682997891	0	0.013607853789727904	0.0010838196388041153	0.043157074981561794	0.11488447162575731	0	0.02115162498885769
3103	0.2	0.08	common_drift	64	0.032873176347089944	0.07480814682997891	0	-0.030432589877264868	-0.0031183524653884	0.04304312170933172	0.11488447162575731	0	0.018575929197470323
3103	0.2	0.08	common_drift	65	0.03329582912151934	0.07480814682997891	0	0.014532097178929575	-0.027366119777467036	0.0839124640423218	0.11488447162575731	0	0.018768357910064357
3103	0.2	0.08	common_drift	66	0.03758886281550419	0.07480814682997891	0	9.252736568955179e-05	-0.03498025601093471	0.0516269752004328	0.11488447162575731	0	0.01949715269684346
3103	0.2	0.08	common_drift	67	0.07346177489141897	0.07480814682997891	0	0.0009103421910957058	0.06835782328725504	0.09674064963046977	0.11488447162575731	0	0.02180763632727418
3103	0.2	0.08	common_drift	68	0.032486122190987725	0.07480814682997891	0	0.002568405068208853	0.030122443296633	0.04811968093770075	0.11488447162575731	0	0.02150643776181732
3103	0.2	0.08	common_drift	69	0.035810713697881635	0.07480814682997891	0	-0.008555779763091638	-0.032208630199213134	0.0634943661826155	0.11488447162575731	0	0.021789716267081004
3103	0.2	0.08	common_drift	70	0.04949717438022771	0.07480814682997891	0	-0.015456735926263884	-0.04339154074530082	0.10899309744804796	0.11488447162575731	0	0.02051572862474954
3103	0.2	0.08	common_drift	71	0.04328019857882767	0.07480814682997891	0	0.02973733687523207	-0.02716447020303451	0.061867318657714124	0.11488447162575731	0	0.020708199726921714
3103	0.2	0.08	common_drift	72	0.04871141313449895	0.07480814682997891	0	0.007469650958988395	-0.04471141828587382	0.07449830359948918	0.11488447162575731	0	0.023167572379139394
3103	0.2	0.08	common_drift	73	0.019923869816715595	0.07480814682997891	0	0.01842284548611378	-0.002092060733819224	0.07195508983385994	0.11488447162575731	0	0.01843712059056927
3103	0.2	0.08	common_drift	74	0.03381479581570632	0.07480814682997891	0	0.027354043289158775	0.01555650229822968	0.08277365040115955	0.11488447162575731	0	0.019700617926753313
3103	0.2	0.08	common_drift	75	0.046681739362243395	0.07480814682997891	0	0.00658554930850884	0.04294019012400578	0.08201957772328605	0.11488447162575731	0	0.02266163306371054
3103	0.2	0.08	common_drift	76	0.059295779484731026	0.07480814682997891	0	0.05123139185161632	-0.020500748396494985	0.0681600912818489	0.11488447162575731	0	0.020717891449101564
3103	0.2	0.08	common_drift	77	0.024004122929879704	0.07480814682997891	0	-0.021422473072482826	0.006330851580666392	0.03650734931284155	0.11488447162575731	0	0.018536804569503955
3103	0.2	0.08	common_drift	78	0.042030820114556645	0.07480814682997891	0	-0.035236965777718954	-0.0169784546368702	0.06595949142350777	0.11488447162575731	0	0.022160464739732745
3103	0.2	0.08	common_drift	79	0.014421514980441147	0.07480814682997891	0	0.002211959165589205	-0.013237193124751653	0.07536503417951376	0.11488447162575731	0	0.018634987537678123
3103	0.2	0.08	common_drift	80	0.07346371297241316	0.07480814682997891	0	0.06803029146946545	-0.006763636138723875	0.09247501103682428	0.11488447162575731	0	0.021016302620979376
3103	0.2	0.08	common_drift	81	0.011637562876384762	0.07480814682997891	0	-0.007491321167471205	-0.007821023771539893	0.05202876621195062	0.11488447162575731	0	0.018685081746338577
3103	0.2	0.08	common_drift	82	0.038471660821039734	0.07480814682997891	0	-0.029566014014156178	-0.020189796854391664	0.10040267675023297	0.11488447162575731	0	0.021047855909357684
3103	0.2	0.08	common_drift	83	0.03194674648984382	0.07480814682997891	0	0.015914966308472493	-0.02511124663850179	0.11839738812885123	0.11488447162575731	1	0.020263300379125194
3103	0.2	0.08	common_drift	84	0.015145656714140386	0.07480814682997891	0	-0.014010519936033583	-0.0015374306174458898	0.05522666051002029	0.11488447162575731	0	0.023067522678822457
3103	0.2	0.08	common_drift	85	0.05365199056172027	0.07480814682997891	0	0.04147586156448678	-0.027796371853235274	0.06099117326628259	0.11488447162575731	0	0.021420752037277776
3103	0.2	0.08	common_drift	86	0.015485896371565142	0.07480814682997891	0	-0.012705237128736736	0.0068015504048049465	0.06908304896090167	0.11488447162575731	0	0.0199939312232873
3103	0.2	0.08	common_drift	87	0.019466718264758306	0.07480814682997891	0	-0.004839463020770098	-0.01745745188833458	0.042327518965010254	0.11488447162575731	0	0.020607213752693945
3103	0.2	0.08	common_drift	88	0.05607436109399338	0.07480814682997891	0	0.03506388222231911	0.03864708606505775	0.05645718740567849	0.11488447162575731	0	0.020227191672010862
3103	0.2	0.08	common_drift	89	0.04079887747762574	0.07480814682997891	0	-0.036267740101613134	-0.011233531551777903	0.048938918460872005	0.11488447162575731	0	0.018030952945385297
3103	0.2	0.08	common_drift	90	0.016008035605940142	0.07480814682997891	0	-0.01078078460287885	0.010281047217057585	0.10695984089588682	0.11488447162575731	0	0.02277821158861292
3103	0.2	0.08	common_drift	91	0.07298296630234345	0.07480814682997891	0	-0.05695239222813899	-0.037004336391292775	0.10130396695452916	0.11488447162575731	0	0.01946439775353415
3103	0.2	0.08	common_drift	92	0.022688497241473708	0.07480814682997891	0	0.003915063774186815	0.020747876041299386	0.04713160377999596	0.11488447162575731	0	0.019622288494082155
3103	0.2	0.08	common_drift	93	0.0032390975016891397	0.07480814682997891	0	0.0026844403341132472	0.0013710960566082602	0.07232154177964133	0.11488447162575731	0	0.0191992393181371
3103	0.2	0.08	common_drift	94	0.03365923174394063	0.07480814682997891	0	-0.01899652538943869	0.024905625983891524	0.07073427830947772	0.11488447162575731	0	0.01683414588174382
3103	0.2	0.08	common_drift	95	0.022666309621108504	0.07480814682997891	0	-0.0014514186419387828	-0.02104338313931404	0.06874836667458045	0.11488447162575731	0	0.019308470854489987
3103	0.2	0.08	common_drift	96	0.034606050597365885	0.07480814682997891	0	-0.014535728901632888	-0.028737539828468807	0.07456249513536986	0.11488447162575731	0	0.02071410198686047
3103	0.2	0.08	common_drift	97	0.0634000116439889	0.07480814682997891	0	0.048101899289858294	0.03416503527576373	0.07842454820314543	0.11488447162575731	0	0.019437654990139386
3103	0.2	0.08	common_drift	98	0.005894707117473082	0.07480814682997891	0	-0.0005881478584136846	-0.005454022567715917	0.053252426886190765	0.11488447162575731	0	0.020055308798442275
3103	0.2	0.08	common_drift	99	0.020437066526028357	0.07480814682997891	0	-0.00282907128128909	-0.01880724275776934	0.034740032856201204	0.11488447162575731	0	0.019770029010906413
3103	0.2	0.08	common_drift	100	0.03216415929533116	0.07480814682997891	0	-0.02089892199919095	-0.021428183364873128	0.06463602832902922	0.11488447162575731	0	0.019423623783600498
3103	0.2	0.08	common_drift	101	0.12092250704842822	0.07480814682997891	1	-0.07473738446169255	0.08412826916085141	0.16116949017063315	0.11488447162575731	1	0.02472945004909527
3103	0.2	0.08	common_drift	102	0.01453292726859859	0.07480814682997891	0	3.517272325247525e-05	-0.013524366996489333	0.07039220011304537	0.11488447162575731	0	0.020639588178581362
3103	0.2	0.08	common_drift	103	0.057302277564270844	0.07480814682997891	0	-0.03409190406606602	0.041004642053577005	0.06847637117240844	0.11488447162575731	0	0.019093455374799565
3103	0.2	0.08	common_drift	104	0.02971206775332629	0.07480814682997891	0	-0.00971178570679532	0.025888500945354553	0.040522416342271265	0.11488447162575731	0	0.0214674250196016
3103	0.2	0.08	common_drift	105	0.014690302846693992	0.07480814682997891	0	0.013668223524806532	0.0002688419082983104	0.07358459428589186	0.11488447162575731	0	0.0199712434267914
3103	0.2	0.08	common_drift	106	0.03711468079858396	0.07480814682997891	0	-0.018681417115399515	-0.029050890552920317	0.06199365341532394	0.11488447162575731	0	0.024039483804017037
3103	0.2	0.08	common_drift	107	0.027814201190901323	0.07480814682997891	0	0.019165757982471623	-0.01739703337907486	0.04995514679141917	0.11488447162575731	0	0.022386179310753544
3103	0.2	0.08	common_drift	108	0.06818281159588932	0.07480814682997891	0	-0.00542601831334554	0.06321882777398148	0.08193185745945848	0.11488447162575731	0	0.02136299548674614
3103	0.2	0.08	common_drift	109	0.005985398686074671	0.07480814682997891	0	0.002674044787242513	-0.004886188938406739	0.053669209067321685	0.11488447162575731	0	0.01974016600098841
3103	0.2	0.08	common_drift	110	0.0251393502498078	0.07480814682997891	0	-0.014757549030880224	-0.018153002057284734	0.10240119486618328	0.11488447162575731	0	0.020544703449937404
3103	0.2	0.08	common_drift	111	0.05887564674282631	0.07480814682997891	0	0.053746817902828384	-0.010640470124383648	0.0779671814716746	0.11488447162575731	0	0.018019403581416498
3103	0.2	0.08	common_drift	112	0.07584906858982339	0.07480814682997891	1	0.05420591542693789	0.045210985469349645	0.09761106665420814	0.11488447162575731	0	0.023140007383314252
3103	0.2	0.08	common_drift	113	0.034133738114182174	0.07480814682997891	0	-0.027494979265250696	-0.01590731821214058	0.0765111937154813	0.11488447162575731	0	0.01864209116234464
3103	0.2	0.08	common_drift	114	0.06368096014424132	0.07480814682997891	0	-0.05643320849838502	0.018090196648034705	0.08671622978987957	0.11488447162575731	0	0.0208859064825703
3103	0.2	0.08	common_drift	115	0.040138395993565654	0.07480814682997891	0	-0.01708605628291108	0.03321614471645152	0.07323209784898041	0.11488447162575731	0	0.018759264405494074
3103	0.2	0.08	common_drift	116	0.029541376864999767	0.07480814682997891	0	0.010126998605414538	0.025558132974078364	0.07437075605038537	0.11488447162575731	0	0.017988263019899777
3103	0.2	0.08	common_drift	117	0.025776325789797	0.07480814682997891	0	0.01911841298416785	0.014487580640022783	0.04838419273149162	0.11488447162575731	0	0.021535836620190738
3103	0.2	0.08	common_drift	118	0.062326383536311175	0.07480814682997891	0	-0.019223574851457172	-0.05472291544022691	0.09674776047999102	0.11488447162575731	0	0.022629250276338206
3103	0.2	0.08	common_drift	119	0.0789615841780792	0.07480814682997891	1	-0.03153727830894433	0.06637024473110453	0.08676371137324607	0.11488447162575731	0	0.018699177157527083
3103	0.2	0.08	common_drift	120	0.06580453810769805	0.07480814682997891	0	0.030831215214740575	0.05291060024982794	0.09658699074044802	0.11488447162575731	0	0.02105092108046923
3103	0.2	0.08	common_drift	121	0.08486207640115191	0.07480814682997891	1	-0.045948950165148564	-0.06422957486648362	0.10042155246734227	0.11488447162575731	0	0.02037244054892863
3103	0.2	0.08	common_drift	122	0.03210560408806987	0.07480814682997891	0	0.014487475357860494	-0.02613017225377984	0.1073399232238638	0.11488447162575731	0	0.018695710546778585
3103	0.2	0.08	common_drift	123	0.046175456911187095	0.07480814682997891	0	0.00998392942258983	-0.04179517892642818	0.08321962359658604	0.11488447162575731	0	0.019604240997175146
3103	0.2	0.08	common_drift	124	0.031078919624014854	0.07480814682997891	0	-0.0013039117485273092	0.028892786259112783	0.06990629136658863	0.11488447162575731	0	0.02107003807101129
3103	0.2	0.08	common_drift	125	0.05421447499081208	0.07480814682997891	0	0.0028783076920593526	-0.05037008302947019	0.07861418089295227	0.11488447162575731	0	0.020870713783856566
3103	0.2	0.08	common_drift	126	0.05120952117139035	0.07480814682997891	0	-0.0449424105027226	0.015851113469466115	0.07024722910892787	0.11488447162575731	0	0.023535863725357164
3103	0.2	0.08	common_drift	127	0.03317475810318168	0.07480814682997891	0	0.009361452823371124	-0.0294190428407898	0.04447929388586475	0.11488447162575731	0	0.02245210473366319
3103	0.2	0.08	common_drift	128	0.03200917602016632	0.07480814682997891	0	0.01191625641236356	-0.02730057702996955	0.08891771070026944	0.11488447162575731	0	0.021189921873773887
3103	0.2	0.08	common_drift	129	0.02721384572211848	0.07480814682997891	0	-0.0019485998232972087	-0.02525026051601613	0.05938222615293745	0.11488447162575731	0	0.018185673770778357
3103	0.2	0.08	common_drift	130	0.031971700513903405	0.07480814682997891	0	0.022685091462756823	-0.019251722407088716	0.07335937783887314	0.11488447162575731	0	0.019397750791321396
3103	0.2	0.08	common_drift	131	0.0693070540686387	0.07480814682997891	0	0.019383174694862736	-0.061515994920252635	0.080389413567176	0.11488447162575731	0	0.020622663639047075
3103	0.2	0.08	common_drift	132	0.03813415100980929	0.07480814682997891	0	-0.005253149968976578	0.03509686917310381	0.07053023056484253	0.11488447162575731	0	0.017761318503096295
3103	0.2	0.08	common_drift	133	0.09310487030514196	0.07480814682997891	1	0.049718096732591324	0.0709596130469444	0.11530205476001726	0.11488447162575731	1	0.020719990579473525
3103	0.2	0.08	common_drift	134	0.024555403943267974	0.07480814682997891	0	-0.0010122088546941524	-0.022828949167661296	0.0800899562900453	0.11488447162575731	0	0.020658628585268707
3103	0.2	0.08	common_drift	135	0.054160791556861126	0.07480814682997891	0	-0.030816174074677564	0.039884268037278126	0.057403715210182116	0.11488447162575731	0	0.019781862626796286
3103	0.2	0.08	common_drift	136	0.06071647695287858	0.07480814682997891	0	-0.03049547277694234	0.04756701196873487	0.08965870096059317	0.11488447162575731	0	0.02026562525802331
3103	0.2	0.08	common_drift	137	0.045006985789993424	0.07480814682997891	0	-0.03444021886198707	-0.023835211308252193	0.05395892410402039	0.11488447162575731	0	0.021835924174101743
3103	0.2	0.08	common_drift	138	0.05310737873587918	0.07480814682997891	0	-0.04185008719964249	-0.026288833630291296	0.06476296730221133	0.11488447162575731	0	0.017885134815310427
3103	0.2	0.08	common_drift	139	0.015609516300059287	0.07480814682997891	0	-0.014406997201119758	-0.0018578435607723223	0.047568335634750325	0.11488447162575731	0	0.02191443128735902
3103	0.2	0.08	common_drift	140	0.08848769497111467	0.07480814682997891	1	0.058149923555796144	-0.058306327234761424	0.1128795411937055	0.11488447162575731	0	0.02396386757233085
3103	0.2	0.08	common_drift	141	0.004412209512665537	0.07480814682997891	0	-0.003904982142351819	-0.0012690722473879604	0.06113140352646559	0.11488447162575731	0	0.021737982559552085
3103	0.2	0.08	common_drift	142	0.05444222603851949	0.07480814682997891	0	-0.03549055327927464	0.03615635212339594	0.09984966104859395	0.11488447162575731	0	0.02206761780788469
3103	0.2	0.08	common_drift	143	0.02216018797352998	0.07480814682997891	0	0.020602594825455463	-0.0009030979236014022	0.097347341283494	0.11488447162575731	0	0.023006918553155772
3103	0.2	0.08	common_drift	144	0.049028827893956684	0.07480814682997891	0	-0.01911121229748593	-0.041431098418802284	0.1164985154329684	0.11488447162575731	1	0.023400929989399875
3103	0.2	0.08	common_drift	145	0.04301983230486334	0.07480814682997891	0	0.01313951128886292	0.03781681675363224	0.1182066161795705	0.11488447162575731	1	0.0212493453053822
3103	0.2	0.08	common_drift	146	0.04045569912686249	0.07480814682997891	0	-0.03440502675244041	-0.015286804183647282	0.0698652289623809	0.11488447162575731	0	0.01784413249014053
3103	0.2	0.08	common_drift	147	0.030625547997901268	0.07480814682997891	0	0.024780226300423584	-0.01407858515662997	0.0672886329958863	0.11488447162575731	0	0.016945074734271745
3103	0.2	0.08	common_drift	148	0.04794536942705187	0.07480814682997891	0	0.013244219543206717	0.04260720435700306	0.09029879723337687	0.11488447162575731	0	0.01942657339942622
3103	0.2	0.08	common_drift	149	0.02596079264558793	0.07480814682997891	0	-0.0032921695027737768	-0.023933877387821524	0.044792392506885756	0.11488447162575731	0	0.019799056666919727
3103	0.2	0.08	common_drift	150	0.03214007218924532	0.07480814682997891	0	0.028446990600177142	0.009239010749430758	0.04405073258553062	0.11488447162575731	0	0.02290126342605761
3103	0.2	0.08	common_drift	151	0.0752054365410056	0.07480814682997891	1	0.06945606394297678	0.008600675393739904	0.09316320734485321	0.11488447162575731	0	0.02349897504498138
3103	0.2	0.08	common_drift	152	0.06576899768221217	0.07480814682997891	0	-0.005186912355384822	-0.06098476613417955	0.08698013341042378	0.11488447162575731	0	0.021021026826735817
3103	0.2	0.08	common_drift	153	0.06047665804684088	0.07480814682997891	0	-0.05620904335144228	-0.002822661849255906	0.0882577642164933	0.11488447162575731	0	0.01979301325761866
3103	0.2	0.08	common_drift	154	0.029269325460284882	0.07480814682997891	0	0.007127705487334476	-0.026289048543301892	0.07055309548996624	0.11488447162575731	0	0.019795935252923384
3103	0.2	0.08	common_drift	155	0.016212806365109727	0.07480814682997891	0	-0.012073968855185172	0.009047566619785187	0.04999621346411697	0.11488447162575731	0	0.019200077617767507
3103	0.2	0.08	common_drift	156	0.00561902807234091	0.07480814682997891	0	-0.005184344439780438	-0.0006826459149838031	0.05924718723435676	0.11488447162575731	0	0.017376415198158683
3103	0.2	0.08	common_drift	157	0.06964934289153417	0.07480814682997891	0	0.042135226067463255	0.049251789558059686	0.07693292532151508	0.11488447162575731	0	0.02282555512897931
3103	0.2	0.08	common_drift	158	0.030836528893111465	0.07480814682997891	0	-0.011384206995161995	-0.026341906510549115	0.08435614253015121	0.11488447162575731	0	0.02371708711569725
3103	0.2	0.08	common_drift	159	0.06986376234922535	0.07480814682997891	0	-0.021147391807931105	-0.061480162938853285	0.09896400692716648	0.11488447162575731	0	0.01904710734874269
3104	0.8	0.0	compatible	0	0.02519883608794851	0.03860144612955699	0	-0.017470375257161636	-0.015642760622896507	0.035495932920145384	0.06190847181074522	0	0.010925776577989066
3104	0.8	0.0	compatible	1	0.022050960511762394	0.03860144612955699	0	-0.02049990205262942	0.0009243465863325545	0.027182029831465684	0.06190847181074522	0	0.010615111915721615
3104	0.8	0.0	compatible	2	0.03459065223735305	0.03860144612955699	0	-0.0038836763808889623	0.03195509199114377	0.04052361131746884	0.06190847181074522	0	0.010974072781913867
3104	0.8	0.0	compatible	3	0.01738267660664066	0.03860144612955699	0	-0.014845978278242616	0.006424402941141298	0.034645509287395064	0.06190847181074522	0	0.009524544101197586
3104	0.8	0.0	compatible	4	0.01552099251941081	0.03860144612955699	0	-0.003157576288478671	0.014094547832225175	0.033568824345244636	0.06190847181074522	0	0.010558336873477386
3104	0.8	0.0	compatible	5	0.015458340517518628	0.03860144612955699	0	0.006158589843808859	-0.01300067129492103	0.016026789273293724	0.06190847181074522	0	0.011215457361247107
3104	0.8	0.0	compatible	6	0.01688198368743054	0.03860144612955699	0	-0.007897548323465075	0.013581132493382754	0.059576514982224736	0.06190847181074522	0	0.012805102261200301
3104	0.8	0.0	compatible	7	0.027710860159395317	0.03860144612955699	0	0.014244408840215488	-0.02149675784018867	0.03244588272813005	0.06190847181074522	0	0.010842310715165615
3104	0.8	0.0	compatible	8	0.04539862498095816	0.03860144612955699	1	0.04213952730951807	-0.003028041654777718	0.04616291808539914	0.06190847181074522	0	0.009968698504144648
3104	0.8	0.0	compatible	9	0.013072061159827706	0.03860144612955699	0	-0.010287156825865246	0.006493055633260562	0.03707508777086806	0.06190847181074522	0	0.011131866593722752
3104	0.8	0.0	compatible	10	0.015783581154806242	0.03860144612955699	0	-0.012259284128878894	0.008090453830259178	0.0349394524256547	0.06190847181074522	0	0.012072403394858041
3104	0.8	0.0	compatible	11	0.013799226918596339	0.03860144612955699	0	0.010653291244040047	0.0071704104247548445	0.05311138454689275	0.06190847181074522	0	0.012708529706009672
3104	0.8	0.0	compatible	12	0.01433072269215207	0.03860144612955699	0	-0.01031466704620886	0.008453575908735697	0.03418860657239146	0.06190847181074522	0	0.012466254976170892
3104	0.8	0.0	compatible	13	0.03693719124956061	0.03860144612955699	0	-0.03351498363313734	-0.00763628916639899	0.04049857417440201	0.06190847181074522	0	0.010753176414615484
3104	0.8	0.0	compatible	14	0.016614089842994884	0.03860144612955699	0	-0.010718104261358883	-0.011143136228790996	0.02933900587324005	0.06190847181074522	0	0.009491879687979946
3104	0.8	0.0	compatible	15	0.00841271044303861	0.03860144612955699	0	-0.007819477784737667	-0.00038417013725743857	0.02294785839408883	0.06190847181074522	0	0.01067652805473828
3104	0.8	0.0	compatible	16	0.02807288220078482	0.03860144612955699	0	0.0033371500021045605	-0.025910741893849704	0.03672823946297799	0.06190847181074522	0	0.011744156917386542
3104	0.8	0.0	compatible	17	0.017429027561189227	0.03860144612955699	0	0.012048826624095734	0.010858138947931046	0.04653407685448856	0.06190847181074522	0	0.011644036367519903
3104	0.8	0.0	compatible	18	0.00831974101335048	0.03860144612955699	0	-0.004459321319116147	-0.006329224136704045	0.026025628703608583	0.06190847181074522	0	0.009714906433913303
3104	0.8	0.0	compatible	19	0.021838266509465607	0.03860144612955699	0	-0.0041254766826255874	-0.01989966123130997	0.025472275477529546	0.06190847181074522	0	0.010677599640422744
3104	0.8	0.0	compatible	20	0.041562226664199745	0.03860144612955699	1	0.03398402925081336	0.018468194830836275	0.05096823568735268	0.06190847181074522	0	0.012668590185845709
3104	0.8	0.0	compatible	21	0.010691763033070905	0.03860144612955699	0	0.004998092334562509	-0.008603355450541634	0.03307038099585839	0.06190847181074522	0	0.008857257020085755
3104	0.8	0.0	compatible	22	0.005848214062605264	0.03860144612955699	0	-0.001195860474320797	-0.005309367086906498	0.026239525215305825	0.06190847181074522	0	0.010215425528076005
3104	0.8	0.0	compatible	23	0.04177061373942134	0.03860144612955699	1	0.03438650049202736	-0.018127217136952818	0.047301205531056156	0.06190847181074522	0	0.010887923345973707
3104	0.8	0.0	compatible	24	0.03040933098617266	0.03860144612955699	0	-0.024016209853356632	0.014968603602353366	0.0348280528218886	0.06190847181074522	0	0.010625610698592157
3104	0.8	0.0	compatible	25	0.02238460880586129	0.03860144612955699	0	-0.015205213200671587	-0.014238730866178093	0.03577376553763657	0.06190847181074522	0	0.00987664082250437
3104	0.8	0.0	compatible	26	0.02209574959699154	0.03860144612955699	0	0.008942194075326235	0.018516207763160354	0.03416344939058058	0.06190847181074522	0	0.008095000648439588
3104	0.8	0.0	compatible	27	0.024957359930051305	0.03860144612955699	0	0.003921108543874926	0.02289205081570713	0.05125962747407978	0.06190847181074522	0	0.011633079795643653
3104	0.8	0.0	compatible	28	0.03899828622090961	0.03860144612955699	1	-0.026764149597889086	0.024511001045564255	0.061870285455683315	0.06190847181074522	0	0.01125864567135833
3104	0.8	0.0	compatible	29	0.019155284492258402	0.03860144612955699	0	-0.017823397993598906	-0.0003046135413438938	0.037210492664074266	0.06190847181074522	0	0.010791057481886019
3104	0.8	0.0	compatible	30	0.009146894472180735	0.03860144612955699	0	0.0007840797110167507	-0.008475955521345384	0.037601978387543776	0.06190847181074522	0	0.010388775011803996
3104	0.8	0.0	compatible	31	0.04039441504522533	0.03860144612955699	1	-0.026537197777618794	-0.026624770004225324	0.05480211158986173	0.06190847181074522	0	0.012715637882578554
3104	0.8	0.0	compatible	32	0.014895862832965878	0.03860144612955699	0	-0.013862117660111146	-3.519261644556026e-05	0.03085152471573575	0.06190847181074522	0	0.009207747098264447
3104	0.8	0.0	compatible	33	0.01671354486033606	0.03860144612955699	0	-0.00765774520991441	0.013537972909421738	0.060696071785044006	0.06190847181074522	0	0.010019407267434973
3104	0.8	0.0	compatible	34	0.009058539375420508	0.03860144612955699	0	0.008003252748406015	0.002647925499407096	0.016720579328147748	0.06190847181074522	0	0.010968098133661749
3104	0.8	0.0	compatible	35	0.018613452380223924	0.03860144612955699	0	-0.006421651674742113	-0.016087450979422754	0.05316804015362097	0.06190847181074522	0	0.011915319650224833
3104	0.8	0.0	compatible	36	0.03673636924478306	0.03860144612955699	0	0.03060385306955099	0.0152367363943181	0.041491925131309164	0.06190847181074522	0	0.011205066309209118
3104	0.8	0.0	compatible	37	0.020311023357129893	0.03860144612955699	0	-0.010983861792549078	0.015382551225301803	0.03993842073465197	0.06190847181074522	0	0.010669135573310284
3104	0.8	0.0	compatible	38	0.0088809626016002	0.03860144612955699	0	0.007984180609507365	0.0021348488935595458	0.036884211824418964	0.06190847181074522	0	0.010970306273587244
3104	0.8	0.0	compatible	39	0.02859660674521359	0.03860144612955699	0	0.01984842939503075	0.017726982521465602	0.035866345561202446	0.06190847181074522	0	0.012072408206352171
3104	0.8	0.0	compatible	40	0.018248798362181688	0.03860144612955699	0	0.0069076752636198415	0.015514078318314908	0.027055373543029122	0.06190847181074522	0	0.008486726976572555
3104	0.8	0.0	compatible	41	0.019800452732018806	0.03860144612955699	0	0.009008486595085723	0.01607418100587156	0.05265115564021013	0.06190847181074522	0	0.009892412438645236
3104	0.8	0.0	compatible	42	0.02288097997507155	0.03860144612955699	0	-0.01595354826857894	0.014102573643162902	0.03382764574080198	0.06190847181074522	0	0.012283090688478111
3104	0.8	0.0	compatible	43	0.03125823019724454	0.03860144612955699	0	0.022377388799045494	-0.01858563787105687	0.03813843526617404	0.06190847181074522	0	0.012146906865980826
3104	0.8	0.0	compatible	44	0.0025648121420999903	0.03860144612955699	0	-0.002236491730835892	-0.000833694282964423	0.018621957839032637	0.06190847181074522	0	0.010622831181459576
3104	0.8	0.0	compatible	45	0.01547880785295709	0.03860144612955699	0	0.01419216762307189	-0.002465041437237716	0.03457495047466741	0.06190847181074522	0	0.01108575815170527
3104	0.8	0.0	compatible	46	0.036754844830649815	0.03860144612955699	0	-0.03395055600851208	-0.0041580751317213316	0.06353404297642398	0.06190847181074522	1	0.011177506350186103
3104	0.8	0.0	compatible	47	0.016769788351864354	0.03860144612955699	0	0.011211631827621601	-0.010855781867039175	0.031496911991104784	0.06190847181074522	0	0.011436123305790776
3104	0.8	0.0	compatible	48	0.016648932119591668	0.03860144612955699	0	-0.014581182061288389	-0.005238326255472524	0.03051489194863885	0.06190847181074522	0	0.010084625924587162
3104	0.8	0.0	compatible	49	0.04096083870645135	0.03860144612955699	1	0.013448545511421882	0.035667150883924414	0.06832505666314685	0.06190847181074522	1	0.011581677440599875
3104	0.8	0.0	compatible	50	0.014359611339739236	0.03860144612955699	0	0.011727387486944841	0.0064063615345281676	0.03271981661241948	0.06190847181074522	0	0.011050420552884072
3104	0.8	0.0	compatible	51	0.010375816048273772	0.03860144612955699	0	0.00929682055853196	-0.002608315206800389	0.027770791336248137	0.06190847181074522	0	0.009306100377237732
3104	0.8	0.0	compatible	52	0.005103658723193571	0.03860144612955699	0	-0.0015477624422973436	0.004490220812971333	0.014962106807373756	0.06190847181074522	0	0.009995803067922616
3104	0.8	0.0	compatible	53	0.005755063209356963	0.03860144612955699	0	-0.005078026770265594	0.0017020743860839656	0.02813797228500626	0.06190847181074522	0	0.012093527230526036
3104	0.8	0.0	compatible	54	0.004387108528102564	0.03860144612955699	0	0.0037465971233873263	-0.001622084931848079	0.031707728380541374	0.06190847181074522	0	0.010937808038458851
3104	0.8	0.0	compatible	55	0.02481203673715822	0.03860144612955699	0	0.015417336121634838	0.01718904223883142	0.03782219884077799	0.06190847181074522	0	0.010600393032825228
3104	0.8	0.0	compatible	56	0.01329877396679779	0.03860144612955699	0	-0.012221235179381241	-0.0019504877411926653	0.04055078883461462	0.06190847181074522	0	0.010738009170992597
3104	0.8	0.0	compatible	57	0.007686199898189074	0.03860144612955699	0	0.006990733815938226	-0.0015140682800802675	0.03129856167085218	0.06190847181074522	0	0.011560452967892348
3104	0.8	0.0	compatible	58	0.005116820178643898	0.03860144612955699	0	-0.0038245963264773126	0.0028366545554363606	0.029654550173203117	0.06190847181074522	0	0.011989218549248285
3104	0.8	0.0	compatible	59	0.011398592774521132	0.03860144612955699	0	0.010335460261490834	0.0023872867806856296	0.0332929701980351	0.06190847181074522	0	0.010151277602906515
3104	0.8	0.0	compatible	60	0.011084131396697226	0.03860144612955699	0	-0.008192291078716916	0.006267733955458024	0.056144654613375214	0.06190847181074522	0	0.012067844090445708
3104	0.8	0.0	compatible	61	0.023668690568546688	0.03860144612955699	0	-0.007239389992740813	0.020802515491293645	0.037952187213198894	0.06190847181074522	0	0.011765640284925133
3104	0.8	0.0	compatible	62	0.028580348357299	0.03860144612955699	0	0.02622097797797648	-0.004456603078415429	0.0426384446641394	0.06190847181074522	0	0.011007180109179964
3104	0.8	0.0	compatible	63	0.04201136158192764	0.03860144612955699	1	0.039056055617124684	0.001766339395359925	0.049288439318520894	0.06190847181074522	0	0.0106805373517969
3104	0.8	0.0	compatible	64	0.04042620148631579	0.03860144612955699	1	-0.019288158900527402	0.03230004626860877	0.042642704224353734	0.06190847181074522	0	0.009594692917965959
3104	0.8	0.0	compatible	65	0.028072965422429257	0.03860144612955699	0	-0.0032436707871673965	0.025922688170741864	0.036822175972394	0.06190847181074522	0	0.010848125122800744
3104	0.8	0.0	compatible	66	0.047271760512965694	0.03860144612955699	1	0.034286528032817426	0.027562131873473054	0.05799750129809488	0.06190847181074522	0	0.011989287860738001
3104	0.8	0.0	compatible	67	0.007122054369535472	0.03860144612955699	0	-0.006625214454680127	0.00018576924850694562	0.035364770917407085	0.06190847181074522	0	0.01061650436672985
3104	0.8	0.0	compatible	68	0.018696737135362306	0.03860144612955699	0	0.012948479486031433	0.011622032077226133	0.024975445533512615	0.06190847181074522	0	0.009932292961764731
3104	0.8	0.0	compatible	69	0.01834592850167891	0.03860144612955699	0	-0.008268882208056253	-0.014936747820104936	0.04787516217450485	0.06190847181074522	0	0.01169707160025381
3104	0.8	0.0	compatible	70	0.013799110036639589	0.03860144612955699	0	-0.009793677533390612	0.008305930819742157	0.021814878168424274	0.06190847181074522	0	0.008980303902106062
3104	0.8	0.0	compatible	71	0.02615822981882239	0.03860144612955699	0	0.01870910498836594	-0.015574012331828275	0.03893849390556288	0.06190847181074522	0	0.010574588268332534
3104	0.8	0.0	compatible	72	0.019897076007037412	0.03860144612955699	0	0.011111089982718297	-0.014812076941330472	0.037691622484642674	0.06190847181074522	0	0.01143815386041683
3104	0.8	0.0	compatible	73	0.027006491878532095	0.03860144612955699	0	-0.017727085779281324	0.017815346775864792	0.04057795963759361	0.06190847181074522	0	0.011684569000313515
3104	0.8	0.0	compatible	74	0.018010643864072858	0.03860144612955699	0	0.016391350364508638	-0.003499686415699144	0.026656648131842688	0.06190847181074522	0	0.011020050603714639
3104	0.8	0.0	compatible	75	0.020158335651874717	0.03860144612955699	0	-0.009943577993216086	-0.01590729510294341	0.04079777164681124	0.06190847181074522	0	0.01131819842618745
3104	0.8	0.0	compatible	76	0.03488996746670761	0.03860144612955699	0	0.032454401364771596	0.0009659549481204951	0.038946646511540714	0.06190847181074522	0	0.011922746803911536
3104	0.8	0.0	compatible	77	0.014048297025944859	0.03860144612955699	0	-0.010276994507309043	-0.008080688322833115	0.023630169423241858	0.06190847181074522	0	0.009981183139959188
3104	0.8	0.0	compatible	78	0.02211303131465465	0.03860144612955699	0	-0.011581657007037754	0.017009986842070453	0.04347693583168811	0.06190847181074522	0	0.011310265359928294
3104	0.8	0.0	compatible	79	0.02330925042242034	0.03860144612955699	0	-0.021212886736392805	0.004532478259561556	0.04476687804139848	0.06190847181074522	0	0.011446077266772003
3104	0.8	0.0	compatible	80	0.04648746382270123	0.03860144612955699	1	-0.03320642560677296	-0.027728815257615343	0.048393553528960645	0.06190847181074522	0	0.011670436178334997
3104	0.8	0.0	compatible	81	0.012777918726178856	0.03860144612955699	0	0.007134435444166969	-0.009513164980155076	0.03946897985051262	0.06190847181074522	0	0.01026209027411367
3104	0.8	0.0	compatible	82	0.022575616103002617	0.03860144612955699	0	-0.01902781604313209	0.00890614254469603	0.03508176892652044	0.06190847181074522	0	0.01086434205719666
3104	0.8	0.0	compatible	83	0.03130097747064359	0.03860144612955699	0	-0.028884118535966313	0.0037679061643381318	0.03451201424923739	0.06190847181074522	0	0.009745108637227733
3104	0.8	0.0	compatible	84	0.02060615164507753	0.03860144612955699	0	0.016779152393295246	-0.009283647467396282	0.035426244902612786	0.06190847181074522	0	0.010539712727459266
3104	0.8	0.0	compatible	85	0.012611579753861572	0.03860144612955699	0	-0.007825402413609963	0.00874677660589214	0.04445568634767798	0.06190847181074522	0	0.010469496568882275
3104	0.8	0.0	compatible	86	0.012363111111085267	0.03860144612955699	0	0.006116960480984842	0.009744319396901343	0.04752635181072212	0.06190847181074522	0	0.011735536308527146
3104	0.8	0.0	compatible	87	0.009838611468891357	0.03860144612955699	0	0.009067715188931442	0.0012674016709605471	0.05007011371073588	0.06190847181074522	0	0.012188580239432732
3104	0.8	0.0	compatible	88	0.03641305477705559	0.03860144612955699	0	0.030669187549772173	0.014410869563679264	0.04872855786167337	0.06190847181074522	0	0.011755621046113529
3104	0.8	0.0	compatible	89	0.014827240168257429	0.03860144612955699	0	0.006303792394251775	-0.012274173396587254	0.026220645227471404	0.06190847181074522	0	0.009041636627460622
3104	0.8	0.0	compatible	90	0.016009273582467533	0.03860144612955699	0	0.007074232718412216	-0.013111628668788618	0.034219759276541174	0.06190847181074522	0	0.010452051514692327
3104	0.8	0.0	compatible	91	0.016355561306607265	0.03860144612955699	0	0.009044601095788526	-0.012241763950441862	0.03575084560693686	0.06190847181074522	0	0.009487227670924261
3104	0.8	0.0	compatible	92	0.023210525814449143	0.03860144612955699	0	0.011048689514779685	0.018560146394410802	0.030265760882625642	0.06190847181074522	0	0.011796173683385385
3104	0.8	0.0	compatible	93	0.019088897951613407	0.03860144612955699	0	0.017405037929281088	0.0035541819200029874	0.040990776202704214	0.06190847181074522	0	0.00969465003541281
3104	0.8	0.0	compatible	94	0.03825114583759002	0.03860144612955699	0	-0.004881512972117079	0.03526040325047028	0.05010889036329021	0.06190847181074522	0	0.009157828392133183
3104	0.8	0.0	compatible	95	0.008465072630496904	0.03860144612955699	0	0.0011276511700053738	-0.0077965106892249935	0.030232454595867528	0.06190847181074522	0	0.010317049714941256
3104	0.8	0.0	compatible	96	0.0017370964538014509	0.03860144612955699	0	0.0015135608500888406	-0.0005677752644109102	0.024830131311527944	0.06190847181074522	0	0.009680371546231156
3104	0.8	0.0	compatible	97	0.012177238588215816	0.03860144612955699	0	0.010808140612059898	-0.003406287485958276	0.04436421823420198	0.06190847181074522	0	0.010416130219200473
3104	0.8	0.0	compatible	98	0.03885658802727011	0.03860144612955699	1	0.035873939942016424	0.004540419322909864	0.0495580308503894	0.06190847181074522	0	0.011147395562973582
3104	0.8	0.0	compatible	99	0.02733593125028568	0.03860144612955699	0	-0.017662602069188835	0.01830772208994136	0.03762525402344268	0.06190847181074522	0	0.010233460049367591
3104	0.8	0.0	compatible	100	0.022096778361839563	0.03860144612955699	0	0.0053909352492056304	0.019844142074780254	0.0398174746494654	0.06190847181074522	0	0.010863783685300192
3104	0.8	0.0	compatible	101	0.024177554228278688	0.03860144612955699	0	0.02222711714284651	-0.003491989211436038	0.03850952935238014	0.06190847181074522	0	0.009345548758036832
3104	0.8	0.0	compatible	102	0.019202401711306584	0.03860144612955699	0	0.0004834770745387514	-0.01786330679287207	0.042214948741784254	0.06190847181074522	0	0.011234200304964647
3104	0.8	0.0	compatible	103	0.020027139548179463	0.03860144612955699	0	-0.018540725126639932	0.001895376662932883	0.03482316476982691	0.06190847181074522	0	0.010411665954991356
3104	0.8	0.0	compatible	104	0.030066501877958018	0.03860144612955699	0	-0.026088021863566895	-0.010114215124855813	0.047733339280468474	0.06190847181074522	0	0.012507629028159507
3104	0.8	0.0	compatible	105	0.017572891135638986	0.03860144612955699	0	-0.007514952875613442	-0.014524453849017797	0.03154678579328104	0.06190847181074522	0	0.011018283094233366
3104	0.8	0.0	compatible	106	0.008529138547909964	0.03860144612955699	0	0.00253042851100864	-0.007523097271968997	0.025128022851195145	0.06190847181074522	0	0.01008291429429114
3104	0.8	0.0	compatible	107	0.029460593808334993	0.03860144612955699	0	-0.020642776299365298	-0.018042235451398096	0.04575218297489844	0.06190847181074522	0	0.01287352034890016
3104	0.8	0.0	compatible	108	0.029893561396138614	0.03860144612955699	0	-0.020663635910243644	0.018625684246121134	0.04155996913265961	0.06190847181074522	0	0.01000436566691545
3104	0.8	0.0	compatible	109	0.016593355007559086	0.03860144612955699	0	0.0060514773724310725	-0.014206708380439702	0.029132904473033787	0.06190847181074522	0	0.010227762096961352
3104	0.8	0.0	compatible	110	0.018487683916495072	0.03860144612955699	0	0.01491086954838459	-0.0085830444246835	0.03838406054440212	0.06190847181074522	0	0.01057259101903382
3104	0.8	0.0	compatible	111	0.041203027573429564	0.03860144612955699	1	-0.03805714949350466	-0.0046792724755466975	0.047832586413822424	0.06190847181074522	0	0.011004446861725678
3104	0.8	0.0	compatible	112	0.017575939988977697	0.03860144612955699	0	-0.016339987055433963	-0.0007293187164101197	0.028352392255806696	0.06190847181074522	0	0.010278075015714936
3104	0.8	0.0	compatible	113	0.03132266098674559	0.03860144612955699	0	-0.014046922225261728	-0.025541131003519964	0.053969476658113406	0.06190847181074522	0	0.011427876939390577
3104	0.8	0.0	compatible	114	0.011968467222972875	0.03860144612955699	0	0.008839233479570297	-0.006776509003798701	0.023346966147057807	0.06190847181074522	0	0.010625154577788882
3104	0.8	0.0	compatible	115	0.028082208739644794	0.03860144612955699	0	0.012615443389877228	0.022886836161256738	0.039506829755647496	0.06190847181074522	0	0.011331015249956871
3104	0.8	0.0	compatible	116	0.00700938054279298	0.03860144612955699	0	-0.0059397125687915405	0.002696083943085183	0.04207204044149637	0.06190847181074522	0	0.008693661133785608
3104	0.8	0.0	compatible	117	0.015340064140019882	0.03860144612955699	0	0.004330299789462639	0.013602922311849078	0.037089631581741694	0.06190847181074522	0	0.01090413144322548
3104	0.8	0.0	compatible	118	0.01835513329175612	0.03860144612955699	0	-0.012903514442881781	0.011192530051763324	0.044231835326989	0.06190847181074522	0	0.011690462173584526
3104	0.8	0.0	compatible	119	0.01720922414910039	0.03860144612955699	0	0.005501362554370871	-0.015040440097913223	0.021096458921629032	0.06190847181074522	0	0.01203865423357647
3104	0.8	0.0	compatible	120	0.003605594356766577	0.03860144612955699	0	0.0007109934354999556	0.0032791900872211482	0.04010806690482241	0.06190847181074522	0	0.01107163260661036
3104	0.8	0.0	compatible	121	0.015692091514638806	0.03860144612955699	0	0.007487755442326404	0.012537348897346087	0.03564462187036421	0.06190847181074522	0	0.01077140512130799
3104	0.8	0.0	compatible	122	0.015565240940662948	0.03860144612955699	0	0.0085254556270979	-0.011710440017971382	0.026844194520343645	0.06190847181074522	0	0.010678074203118622
3104	0.8	0.0	compatible	123	0.008891050033218932	0.03860144612955699	0	-0.006840821820375102	0.0046543670279568135	0.040526144507431736	0.06190847181074522	0	0.011937818996839942
3104	0.8	0.0	compatible	124	0.02724586627393659	0.03860144612955699	0	0.02083870048951565	-0.014444080462671646	0.05435153647237945	0.06190847181074522	0	0.0130269798422599
3104	0.8	0.0	compatible	125	0.01942748500691385	0.03860144612955699	0	0.005542297572153327	0.017208848250802548	0.04290922179696452	0.06190847181074522	0	0.01247585929523278
3104	0.8	0.0	compatible	126	0.016068283887969905	0.03860144612955699	0	-0.013159867780142585	-0.007100476040255988	0.047535764947504104	0.06190847181074522	0	0.010916995221302928
3104	0.8	0.0	compatible	127	0.006405424647584636	0.03860144612955699	0	0.0043255082066143945	0.004101528699808168	0.03944519109789925	0.06190847181074522	0	0.011941384186247366
3104	0.8	0.0	compatible	128	0.01934799655822036	0.03860144612955699	0	0.011214569178379076	-0.014086365487581807	0.030996734111826813	0.06190847181074522	0	0.008434841186722851
3104	0.8	0.0	compatible	129	0.010803318946781987	0.03860144612955699	0	-0.00866338136585207	-0.005101090144170203	0.028805845596624118	0.06190847181074522	0	0.009820001754635413
3104	0.8	0.0	compatible	130	0.017114625047417845	0.03860144612955699	0	0.004646367844838144	-0.015234142741478458	0.02468380028775394	0.06190847181074522	0	0.010626796295320614
3104	0.8	0.0	compatible	131	0.019662967602914604	0.03860144612955699	0	-0.01626103760801847	0.008391188548925479	0.041756993786480255	0.06190847181074522	0	0.010124314368415944
3104	0.8	0.0	compatible	132	0.01787315492852785	0.03860144612955699	0	0.009217308965986612	0.013845314816352022	0.023628034653624286	0.06190847181074522	0	0.010868987836485338
3104	0.8	0.0	compatible	133	0.022548137251386272	0.03860144612955699	0	-0.0030885966907561037	-0.02075485248352857	0.025911353357967997	0.06190847181074522	0	0.01134999028824086
3104	0.8	0.0	compatible	134	0.0030125430336742378	0.03860144612955699	0	-0.002794831149429165	-0.00022013460617174158	0.03806055850965703	0.06190847181074522	0	0.00926784030525167
3104	0.8	0.0	compatible	135	0.015962586879268614	0.03860144612955699	0	-0.007634752431193545	0.01274274099553796	0.03879516782054891	0.06190847181074522	0	0.009660733930103397
3104	0.8	0.0	compatible	136	0.030924935335502658	0.03860144612955699	0	-0.027473913989807086	-0.00856789663328009	0.053869810905813685	0.06190847181074522	0	0.013143596933021733
3104	0.8	0.0	compatible	137	0.02976587920565815	0.03860144612955699	0	0.025659762877295152	0.010434635988730297	0.03651923637017172	0.06190847181074522	0	0.010204818847566048
3104	0.8	0.0	compatible	138	0.023046056150437134	0.03860144612955699	0	-0.0020413753975321784	-0.021349398321812013	0.032071101340574996	0.06190847181074522	0	0.011580978862201014
3104	0.8	0.0	compatible	139	0.017101480702657174	0.03860144612955699	0	0.0016027889036374374	-0.015833806033386747	0.030129578945477117	0.06190847181074522	0	0.012009982248229486
3104	0.8	0.0	compatible	140	0.03488846268863751	0.03860144612955699	0	0.014293121154432611	-0.02915196375879686	0.06386239407942115	0.06190847181074522	1	0.011727118348678097
3104	0.8	0.0	compatible	141	0.019348301247871014	0.03860144612955699	0	0.017899382214330864	-0.0019530953904573819	0.047556445373954516	0.06190847181074522	0	0.012264382387239186
3104	0.8	0.0	compatible	142	0.02060888755176899	0.03860144612955699	0	0.0028607072547326695	-0.01896417867448799	0.03331132679254298	0.06190847181074522	0	0.010880280970406565
3104	0.8	0.0	compatible	143	0.015570842285624097	0.03860144612955699	0	0.013518527787911202	0.005217110671306097	0.031174393534894762	0.06190847181074522	0	0.010211618249179582
3104	0.8	0.0	compatible	144	0.015034836153580006	0.03860144612955699	0	-0.0016301633542399087	0.013896201066507779	0.027872364425978208	0.06190847181074522	0	0.010805364797384096
3104	0.8	0.0	compatible	145	0.007634731775231877	0.03860144612955699	0	0.0026712922328368527	0.0065836209282971025	0.04915517247495016	0.06190847181074522	0	0.012011547503366093
3104	0.8	0.0	compatible	146	0.023727673856731954	0.03860144612955699	0	-0.007888690561123787	0.02062384625585882	0.03221865315418806	0.06190847181074522	0	0.009947053728029375
3104	0.8	0.0	compatible	147	0.03699140740387416	0.03860144612955699	0	0.0004623347729318609	0.034421278654292564	0.04700983217659103	0.06190847181074522	0	0.011008369836059477
3104	0.8	0.0	compatible	148	0.01817679808626025	0.03860144612955699	0	-0.008093645881194775	0.014853424381110451	0.04076500120290383	0.06190847181074522	0	0.009917992509507286
3104	0.8	0.0	compatible	149	0.03556643768683747	0.03860144612955699	0	-0.01684717498988025	0.028489825201833813	0.04656610416970499	0.06190847181074522	0	0.009401090632761297
3104	0.8	0.0	compatible	150	0.013201762176731774	0.03860144612955699	0	0.007846497535349873	0.00945351967488949	0.04538205623856773	0.06190847181074522	0	0.01056231794582822
3104	0.8	0.0	compatible	151	0.007708621201894973	0.03860144612955699	0	0.007173001977466132	9.865271822964575e-05	0.03225927499610951	0.06190847181074522	0	0.010861244901779863
3104	0.8	0.0	compatible	152	0.013244815329022485	0.03860144612955699	0	-0.005301035306435953	0.011127517531179496	0.035746563832851325	0.06190847181074522	0	0.011941390286440704
3104	0.8	0.0	compatible	153	0.006235952397978143	0.03860144612955699	0	0.0012293463174154915	0.005671501222053207	0.03132689477319914	0.06190847181074522	0	0.010771700072583375
3104	0.8	0.0	compatible	154	0.050481495366318914	0.03860144612955699	1	-0.03565548075711288	-0.030588391601352585	0.05451440707388301	0.06190847181074522	0	0.01023620393531386
3104	0.8	0.0	compatible	155	0.009980114594564384	0.03860144612955699	0	-0.0013389597179882147	0.009190519265986814	0.049363506895909494	0.06190847181074522	0	0.009152823077097654
3104	0.8	0.0	compatible	156	0.005380083289348966	0.03860144612955699	0	0.001955767619559075	0.004608940751174495	0.02756374578990199	0.06190847181074522	0	0.009647722465258923
3104	0.8	0.0	compatible	157	0.02263203387845704	0.03860144612955699	0	-0.01903390499995042	0.009016453275689881	0.03885985192206385	0.06190847181074522	0	0.010134232216339072
3104	0.8	0.0	compatible	158	0.02867947574893547	0.03860144612955699	0	-0.01031677571442833	0.02461464423672508	0.04318775627021573	0.06190847181074522	0	0.009647955602714725
3104	0.8	0.0	compatible	159	0.01900469183939323	0.03860144612955699	0	0.012427381079665394	0.012583711412420175	0.04681183744020062	0.06190847181074522	0	0.010129022829818403
3104	0.8	0.0	perturbed	0	0.023569341728992534	0.03860144612955699	0	0.017383466832764517	0.013375507618356142	0.027682508572080784	0.06190847181074522	0	0.011132816069247502
3104	0.8	0.0	perturbed	1	0.011845554213250125	0.03860144612955699	0	0.008367027015523183	-0.007177121944648117	0.02984543366964289	0.06190847181074522	0	0.01001386625527533
3104	0.8	0.0	perturbed	2	0.03870177310313025	0.03860144612955699	1	-0.03558959805392117	-0.005526024957341698	0.040278836924960044	0.06190847181074522	0	0.010607082681424579
3104	0.8	0.0	perturbed	3	0.008338379014154648	0.03860144612955699	0	-0.0020304990557199545	0.00748936424557298	0.031271181963479965	0.06190847181074522	0	0.009625923509382421
3104	0.8	0.0	perturbed	4	0.02324754968297106	0.03860144612955699	0	0.011024258036987037	0.01861472327368517	0.04311237619839183	0.06190847181074522	0	0.00985692527056665
3104	0.8	0.0	perturbed	5	0.018392528197350398	0.03860144612955699	0	-0.017104451900459856	0.0006334112953479331	0.02149186235312844	0.06190847181074522	0	0.010391042618224572
3104	0.8	0.0	perturbed	6	0.03351022206615296	0.03860144612955699	0	-0.022549559212964337	0.02154083566880537	0.042880321744578696	0.06190847181074522	0	0.010930403196451291
3104	0.8	0.0	perturbed	7	0.02768769850399153	0.03860144612955699	0	0.003139142596931677	0.025574368967247154	0.03513784390811566	0.06190847181074522	0	0.0115727092106535
3104	0.8	0.0	perturbed	8	0.023647308119160326	0.03860144612955699	0	-0.002220644397039201	-0.02189397111367403	0.04938670451443407	0.06190847181074522	0	0.011449450214577949
3104	0.8	0.0	perturbed	9	0.027902690795109476	0.03860144612955699	0	-0.0035084474921392387	0.025728265926667118	0.04131986502938541	0.06190847181074522	0	0.010226101559990543
3104	0.8	0.0	perturbed	10	0.036372287755609356	0.03860144612955699	0	-0.03220532040443645	-0.010417286478252397	0.0399128012730844	0.06190847181074522	0	0.009174304454630492
3104	0.8	0.0	perturbed	11	0.017514434169478673	0.03860144612955699	0	-0.012783984964328083	-0.010110771547408389	0.04685059455167788	0.06190847181074522	0	0.011475619193728397
3104	0.8	0.0	perturbed	12	0.0075324175903820996	0.03860144612955699	0	-0.006983568911150317	0.0006047488605494186	0.02916989696288056	0.06190847181074522	0	0.009249167535482094
3104	0.8	0.0	perturbed	13	0.017609697162628488	0.03860144612955699	0	-0.010873806895326094	0.012260344339995552	0.03323701460863075	0.06190847181074522	0	0.011227808223851816
3104	0.8	0.0	perturbed	14	0.01588511762392949	0.03860144612955699	0	0.010998819144256024	0.009877054053396436	0.03245889540864174	0.06190847181074522	0	0.00832944220082112
3104	0.8	0.0	perturbed	15	0.01198457314790982	0.03860144612955699	0	0.00503020868679214	0.009954105872265884	0.03651467148659122	0.06190847181074522	0	0.010658609318757674
3104	0.8	0.0	perturbed	16	0.023902166305333254	0.03860144612955699	0	-0.001881674594949703	0.022163739578084235	0.04177069199085903	0.06190847181074522	0	0.010795646997050424
3104	0.8	0.0	perturbed	17	0.006334317933803864	0.03860144612955699	0	-0.004620707975505605	-0.0036602049899543574	0.02633044540756887	0.06190847181074522	0	0.010317084408005502
3104	0.8	0.0	perturbed	18	0.018067225858035975	0.03860144612955699	0	-0.015971185151012098	0.005254834380959658	0.037161797797241644	0.06190847181074522	0	0.00939465288810145
3104	0.8	0.0	perturbed	19	0.030360671084223873	0.03860144612955699	0	0.02599313365414302	-0.011074002946261647	0.04662241805951245	0.06190847181074522	0	0.01195071562975477
3104	0.8	0.0	perturbed	20	0.009310087280738316	0.03860144612955699	0	-0.0026942558497294027	0.008234445783412803	0.038655952695265325	0.06190847181074522	0	0.011472327400449029
3104	0.8	0.0	perturbed	21	0.013917914573703753	0.03860144612955699	0	0.011126509522691572	-0.0066300176826758345	0.04825835801354122	0.06190847181074522	0	0.011155811884323838
3104	0.8	0.0	perturbed	22	0.015397508004342817	0.03860144612955699	0	-0.000259005471673443	0.01432665473352456	0.036852801304991314	0.06190847181074522	0	0.009694870163326355
3104	0.8	0.0	perturbed	23	0.017643446699305596	0.03860144612955699	0	-0.006811095122304756	0.014939714867064928	0.029736531510916944	0.06190847181074522	0	0.014255430318801976
3104	0.8	0.0	perturbed	24	0.0255991800703397	0.03860144612955699	0	0.021059039594614262	-0.011137275450809279	0.03255282488926524	0.06190847181074522	0	0.009298684460287943
3104	0.8	0.0	perturbed	25	0.03431427894337254	0.03860144612955699	0	-0.03069232707186275	0.008814747042584049	0.05870799989667851	0.06190847181074522	0	0.011584966693434425
3104	0.8	0.0	perturbed	26	0.023331731601477848	0.03860144612955699	0	0.019388365005184368	0.009773908699364248	0.03440379425213467	0.06190847181074522	0	0.009654834917723912
3104	0.8	0.0	perturbed	27	0.025239995796153866	0.03860144612955699	0	-0.0142825907480807	0.018647130691273044	0.03911342437460522	0.06190847181074522	0	0.011163892066614584
3104	0.8	0.0	perturbed	28	0.002558874824191905	0.03860144612955699	0	-0.001475890817523742	0.0018687809907876052	0.034653446934549345	0.06190847181074522	0	0.0109771152750692
3104	0.8	0.0	perturbed	29	0.013828060152515613	0.03860144612955699	0	-0.012471397577584599	-0.0031719874618927717	0.03375073736165272	0.06190847181074522	0	0.008487902578926577
3104	0.8	0.0	perturbed	30	0.03172734991237122	0.03860144612955699	0	-0.0023640871321511294	0.029430828775646803	0.03992174395213864	0.06190847181074522	0	0.011352506346266038
3104	0.8	0.0	perturbed	31	0.040371381001808294	0.03860144612955699	1	-0.01797937119643995	-0.03298836663971454	0.0593544096216611	0.06190847181074522	0	0.011656604130228109
3104	0.8	0.0	perturbed	32	0.023021406799051576	0.03860144612955699	0	0.0059625514648939445	0.020577380828228728	0.04006561849221454	0.06190847181074522	0	0.01084008953970566
3104	0.8	0.0	perturbed	33	0.031661597830473946	0.03860144612955699	0	0.013214892644158331	0.026334761203321677	0.03519917077223421	0.06190847181074522	0	0.009326924031821959
3104	0.8	0.0	perturbed	34	0.013047709950395614	0.03860144612955699	0	0.011786767697376957	0.002916614565589921	0.04278866231482761	0.06190847181074522	0	0.01153316144773027
3104	0.8	0.0	perturbed	35	0.01807398694926395	0.03860144612955699	0	0.00412686636553626	-0.016305601194181275	0.02430419928132179	0.06190847181074522	0	0.008982667829461747
3104	0.8	0.0	perturbed	36	0.02071867334249761	0.03860144612955699	0	-0.004145139478418125	0.01883005177192299	0.043547563719871764	0.06190847181074522	0	0.00982374402643228
3104	0.8	0.0	perturbed	37	0.02243291266158281	0.03860144612955699	0	-0.006195566649234175	0.019935639995255702	0.04031780854567677	0.06190847181074522	0	0.009666099671261063
3104	0.8	0.0	perturbed	38	0.03079454062024904	0.03860144612955699	0	0.022203381569870742	0.018118084040230416	0.051601853103488894	0.06190847181074522	0	0.011228423408179852
3104	0.8	0.0	perturbed	39	0.005491404967230078	0.03860144612955699	0	-0.0023358740934990396	-0.004545233324824288	0.02675743703037811	0.06190847181074522	0	0.009694742708702665
3104	0.8	0.0	perturbed	40	0.027070827313872642	0.03860144612955699	0	0.02414504367508894	-0.007187906188714889	0.03615116445135258	0.06190847181074522	0	0.0103943044185726
3104	0.8	0.0	perturbed	41	0.037163014644631315	0.03860144612955699	0	-0.008656332087164417	0.033483229280877755	0.041335517479031844	0.06190847181074522	0	0.010028620132181355
3104	0.8	0.0	perturbed	42	0.028677507463344618	0.03860144612955699	0	0.014200426930753716	-0.02259572254111157	0.05486270316906297	0.06190847181074522	0	0.012429461638706497
3104	0.8	0.0	perturbed	43	0.008125588361923638	0.03860144612955699	0	-0.0026847253969827975	-0.0070690691116544755	0.03457216970069597	0.06190847181074522	0	0.011444816699378376
3104	0.8	0.0	perturbed	44	0.01876716168695114	0.03860144612955699	0	-0.017457009602806203	0.0005219855773980131	0.028346962813889508	0.06190847181074522	0	0.010048902636184425
3104	0.8	0.0	perturbed	45	0.01382996676425372	0.03860144612955699	0	-0.00035289317957467843	-0.012865395315375092	0.046950616331594267	0.06190847181074522	0	0.011469722214173866
3104	0.8	0.0	perturbed	46	0.017995074370804807	0.03860144612955699	0	0.015271233458453423	-0.006872271427590014	0.04560213667972537	0.06190847181074522	0	0.010460847620904759
3104	0.8	0.0	perturbed	47	0.011287568690189521	0.03860144612955699	0	0.006492951068514642	-0.00825719058180564	0.047667993094235764	0.06190847181074522	0	0.01226144941228329
3104	0.8	0.0	perturbed	48	0.014805154144855847	0.03860144612955699	0	0.011252054493651086	0.007950950904529741	0.025230731251977657	0.06190847181074522	0	0.008938126158350953
3104	0.8	0.0	perturbed	49	0.014035882569268519	0.03860144612955699	0	0.005457156705206094	0.0118672507750655	0.026206685464268582	0.06190847181074522	0	0.009978812799383945
3104	0.8	0.0	perturbed	50	0.02967351914662644	0.03860144612955699	0	0.02747905062625786	0.0027299279738722455	0.05261075262514943	0.06190847181074522	0	0.011496557439933486
3104	0.8	0.0	perturbed	51	0.009546817759563559	0.03860144612955699	0	0.006717163070847437	0.005814703193457797	0.040660161509117505	0.06190847181074522	0	0.010821446640727775
3104	0.8	0.0	perturbed	52	0.012228192757326794	0.03860144612955699	0	0.003949613850845062	-0.01067221633905446	0.03654427656496313	0.06190847181074522	0	0.009986855673720065
3104	0.8	0.0	perturbed	53	0.010636194189374608	0.03860144612955699	0	0.009582276778994833	-0.002480370227265472	0.03631438147023363	0.06190847181074522	0	0.011803924812902222
3104	0.8	0.0	perturbed	54	0.022819093466384045	0.03860144612955699	0	0.02069476763509975	0.004761887190954807	0.03477025315827217	0.06190847181074522	0	0.010435094007984766
3104	0.8	0.0	perturbed	55	0.016938999336212474	0.03860144612955699	0	-0.008709741742297862	0.013138828212373244	0.03682209322024775	0.06190847181074522	0	0.011219506492447403
3104	0.8	0.0	perturbed	56	0.009540804711400716	0.03860144612955699	0	-0.007469960628018809	-0.004799098173361393	0.026401781869470457	0.06190847181074522	0	0.009286784667804355
3104	0.8	0.0	perturbed	57	0.03522756623335907	0.03860144612955699	0	-0.025659987925009297	-0.02040309921049712	0.047472158563412616	0.06190847181074522	0	0.008817510780167893
3104	0.8	0.0	perturbed	58	0.026221764409178703	0.03860144612955699	0	0.011468419764592732	0.021539217709596235	0.04071055206384642	0.06190847181074522	0	0.011525345842975846
3104	0.8	0.0	perturbed	59	0.021934145684183476	0.03860144612955699	0	-0.018417926131225906	-0.008799469402631772	0.0371922525759259	0.06190847181074522	0	0.012745714694460425
3104	0.8	0.0	perturbed	60	0.01283378331912735	0.03860144612955699	0	0.011222881202973215	-0.004084912815227102	0.04168991329404359	0.06190847181074522	0	0.010644117965678152
3104	0.8	0.0	perturbed	61	0.005299908189537249	0.03860144612955699	0	-0.004650067306770021	-0.001643984438511126	0.044014387949081996	0.06190847181074522	0	0.009750901460285611
3104	0.8	0.0	perturbed	62	0.01809253386128041	0.03860144612955699	0	-0.012455939662242333	0.011328465632975765	0.034864033227359564	0.06190847181074522	0	0.00898078923239488
3104	0.8	0.0	perturbed	63	0.009836873265602859	0.03860144612955699	0	0.009083827560907504	-0.0011332363057699737	0.029964911040013666	0.06190847181074522	0	0.013750298173320841
3104	0.8	0.0	perturbed	64	0.010803356242976523	0.03860144612955699	0	0.009946640543846618	0.0014629891060485027	0.02416160014557367	0.06190847181074522	0	0.010777163668696436
3104	0.8	0.0	perturbed	65	0.007779586173263135	0.03860144612955699	0	-0.004373702720088997	-0.005769253006474616	0.02384392541723429	0.06190847181074522	0	0.008788403753444697
3104	0.8	0.0	perturbed	66	0.007713572327521036	0.03860144612955699	0	0.007085120936309655	-0.0011527698537054567	0.037329351108228576	0.06190847181074522	0	0.010360886459410825
3104	0.8	0.0	perturbed	67	0.0168834633096991	0.03860144612955699	0	0.004711464054432025	0.014988789227624838	0.04730216456857371	0.06190847181074522	0	0.010714471811368058
3104	0.8	0.0	perturbed	68	0.03397881450612738	0.03860144612955699	0	-0.023874056092748376	0.020734213107540145	0.03689700960008766	0.06190847181074522	0	0.010459054590690613
3104	0.8	0.0	perturbed	69	0.040742930668151295	0.03860144612955699	1	0.006777871763785501	-0.037304836766785796	0.05737151258194193	0.06190847181074522	0	0.010429639978191475
3104	0.8	0.0	perturbed	70	0.0071095738019206775	0.03860144612955699	0	-0.0035949605459973067	0.005554314815164038	0.030140766029517894	0.06190847181074522	0	0.010133831408161667
3104	0.8	0.0	perturbed	71	0.016531306907795328	0.03860144612955699	0	-0.014401711299838006	0.005409407701747881	0.03364908910749734	0.06190847181074522	0	0.011317841325378228
3104	0.8	0.0	perturbed	72	0.025224677429880427	0.03860144612955699	0	0.022661175098502184	0.006124504513337041	0.028397222294616217	0.06190847181074522	0	0.0104835198180664
3104	0.8	0.0	perturbed	73	0.010779626753557592	0.03860144612955699	0	-0.008572500446649126	-0.005210056973984746	0.02647418492511085	0.06190847181074522	0	0.010300712273601492
3104	0.8	0.0	perturbed	74	0.016088641580082108	0.03860144612955699	0	0.008680793837802236	0.012198755423705333	0.031947828329846856	0.06190847181074522	0	0.011146160630454191
3104	0.8	0.0	perturbed	75	0.01241921836404595	0.03860144612955699	0	0.010416819387918812	-0.0050062981190448315	0.021490733867433144	0.06190847181074522	0	0.010364821657207408
3104	0.8	0.0	perturbed	76	0.015213334923561892	0.03860144612955699	0	0.014104439287408923	0.0012257758787150288	0.03108152763001104	0.06190847181074522	0	0.011169349463192256
3104	0.8	0.0	perturbed	77	0.024990142391501855	0.03860144612955699	0	-0.023193306411710315	-0.001705770278378576	0.031226784476237435	0.06190847181074522	0	0.010200573706047418
3104	0.8	0.0	perturbed	78	0.006158886327109811	0.03860144612955699	0	0.0031812528245066026	0.004767557324695427	0.026341143514616756	0.06190847181074522	0	0.011745287382182761
3104	0.8	0.0	perturbed	79	0.034848437566489004	0.03860144612955699	0	0.021989954817437977	0.023836000422538136	0.056784376398542696	0.06190847181074522	0	0.010675125596725362
3104	0.8	0.0	perturbed	80	0.011334132188764369	0.03860144612955699	0	-0.003910537620236357	0.009795893496603189	0.038009968566324895	0.06190847181074522	0	0.01161766063335381
3104	0.8	0.0	perturbed	81	0.019389536060441574	0.03860144612955699	0	-0.014029284549453026	-0.011347465962457406	0.04072357279368048	0.06190847181074522	0	0.011486847211680305
3104	0.8	0.0	perturbed	82	0.018900906218778057	0.03860144612955699	0	-0.003744182324950612	-0.017186148482869548	0.041840329520025143	0.06190847181074522	0	0.01252753648689619
3104	0.8	0.0	perturbed	83	0.034917721612775156	0.03860144612955699	0	0.022829592296142398	-0.02312377209371933	0.03811614952026807	0.06190847181074522	0	0.010251464472333499
3104	0.8	0.0	perturbed	84	0.008780780323375889	0.03860144612955699	0	0.003230387866151982	0.007505796039934753	0.025600331649605346	0.06190847181074522	0	0.009866662656311448
3104	0.8	0.0	perturbed	85	0.038854765271190854	0.03860144612955699	1	-0.016650992717004015	-0.0320963665332113	0.049331585582442036	0.06190847181074522	0	0.010519636924806446
3104	0.8	0.0	perturbed	86	0.03142531722033129	0.03860144612955699	0	0.02038458371913193	0.020969325720117202	0.039934931237136796	0.06190847181074522	0	0.01237837946669316
3104	0.8	0.0	perturbed	87	0.015100647913733284	0.03860144612955699	0	-0.010340892977069567	0.009515531022058564	0.039236083589847	0.06190847181074522	0	0.01032566301702642
3104	0.8	0.0	perturbed	88	0.003716756882945675	0.03860144612955699	0	-0.0018416066575969933	-0.0029277984611728	0.06333502981168047	0.06190847181074522	1	0.013725786944200817
3104	0.8	0.0	perturbed	89	0.015242842346012739	0.03860144612955699	0	0.012054087702238526	-0.0074776324021682715	0.026860870795667686	0.06190847181074522	0	0.010604361619335206
3104	0.8	0.0	perturbed	90	0.02353888814313494	0.03860144612955699	0	0.01648362177797591	0.014426951293797344	0.046130084136628745	0.06190847181074522	0	0.011659492941538143
3104	0.8	0.0	perturbed	91	0.03151419964981451	0.03860144612955699	0	-0.010907911437185697	0.027223263522594368	0.03744673603779003	0.06190847181074522	0	0.010407503328038777
3104	0.8	0.0	perturbed	92	0.007848406419827123	0.03860144612955699	0	-0.007246750523330122	-0.0009108195355072737	0.028514279356070007	0.06190847181074522	0	0.011384734601379917
3104	0.8	0.0	perturbed	93	0.0030848938311325794	0.03860144612955699	0	0.002808854631321154	-0.000593234349260824	0.024115397637533627	0.06190847181074522	0	0.010709179020201375
3104	0.8	0.0	perturbed	94	0.01084782705320084	0.03860144612955699	0	0.006619232464834382	-0.007622047337422139	0.032020682098628524	0.06190847181074522	0	0.011037636857572189
3104	0.8	0.0	perturbed	95	0.019304213769372712	0.03860144612955699	0	-0.009357308694647796	-0.015335170437748655	0.04344339008446646	0.06190847181074522	0	0.01089358213242583
3104	0.8	0.0	perturbed	96	0.007440148751394861	0.03860144612955699	0	-0.0010248814529471182	-0.006847565895710197	0.05126540818192201	0.06190847181074522	0	0.011265044908899952
3104	0.8	0.0	perturbed	97	0.026551490865735224	0.03860144612955699	0	0.02113501377750959	-0.012800126000009368	0.038850905426604854	0.06190847181074522	0	0.011160590232024743
3104	0.8	0.0	perturbed	98	0.02017352186713316	0.03860144612955699	0	0.005079349633953505	-0.018073389789874612	0.037675300588371194	0.06190847181074522	0	0.010646924245643834
3104	0.8	0.0	perturbed	99	0.03324821040687791	0.03860144612955699	0	0.01968172384351146	-0.023874084189580886	0.06039616692146265	0.06190847181074522	0	0.009970526109948176
3104	0.8	0.0	perturbed	100	0.00639639276302415	0.03860144612955699	0	0.0005839111088804319	0.0059238056139112975	0.027242969612859706	0.06190847181074522	0	0.013252075296452044
3104	0.8	0.0	perturbed	101	0.010125125108116598	0.03860144612955699	0	-0.006062398020583429	-0.00721322811307572	0.047546228771568604	0.06190847181074522	0	0.010055175819448231
3104	0.8	0.0	perturbed	102	0.009162496336395428	0.03860144612955699	0	-0.00823280330042324	-0.0022192210731210226	0.037077118643273364	0.06190847181074522	0	0.009647360601463444
3104	0.8	0.0	perturbed	103	0.038673438793316126	0.03860144612955699	1	-0.033652952016371446	0.012756826060760906	0.04212655781294249	0.06190847181074522	0	0.010431908859368762
3104	0.8	0.0	perturbed	104	0.01665909448730595	0.03860144612955699	0	-0.0014520684504602047	-0.015434881568835806	0.03133802313727593	0.06190847181074522	0	0.011248670357799273
3104	0.8	0.0	perturbed	105	0.022070211624285546	0.03860144612955699	0	0.018697069934035304	-0.008500327214100933	0.05435898559199347	0.06190847181074522	0	0.012232425873458267
3104	0.8	0.0	perturbed	106	0.043465129376135635	0.03860144612955699	1	-0.011826895812669106	0.038681195162355096	0.04695401791956998	0.06190847181074522	0	0.00993330502724295
3104	0.8	0.0	perturbed	107	0.04784433817365146	0.03860144612955699	1	0.025655632234559453	0.03638942934514759	0.05800479944190491	0.06190847181074522	0	0.012939518529420104
3104	0.8	0.0	perturbed	108	0.044127868707852645	0.03860144612955699	1	0.040792483784633266	0.00472837314699308	0.0501454147552501	0.06190847181074522	0	0.011267006712234798
3104	0.8	0.0	perturbed	109	0.019882000664995125	0.03860144612955699	0	-0.010183499284067225	-0.015447684142849106	0.0332401499043398	0.06190847181074522	0	0.010890088987612099
3104	0.8	0.0	perturbed	110	0.026621721226210673	0.03860144612955699	0	-0.02476003439121613	-0.0008407095581895226	0.0322319784921596	0.06190847181074522	0	0.010178112553475376
3104	0.8	0.0	perturbed	111	0.019291855365649382	0.03860144612955699	0	0.012042861739711556	-0.01331476915518921	0.030722829661752358	0.06190847181074522	0	0.010420037049423897
3104	0.8	0.0	perturbed	112	0.03135427148288429	0.03860144612955699	0	-0.0023573286586805135	0.029083057102764456	0.054978195479658695	0.06190847181074522	0	0.012393011444975713
3104	0.8	0.0	perturbed	113	0.006368541291791679	0.03860144612955699	0	0.0020499339052050722	-0.005560782756725389	0.04177402084816015	0.06190847181074522	0	0.011576296153778472
3104	0.8	0.0	perturbed	114	0.0017782682303740954	0.03860144612955699	0	0.0012326849779587673	0.0011041132634813317	0.03126491602063979	0.06190847181074522	0	0.0093708124430156
3104	0.8	0.0	perturbed	115	0.02415640692130897	0.03860144612955699	0	-0.02189198479118614	-0.005108280904056442	0.02533862861621781	0.06190847181074522	0	0.00977529176231205
3104	0.8	0.0	perturbed	116	0.03895862096408589	0.03860144612955699	1	-0.02372144252698407	-0.02741758802876081	0.0451852602479055	0.06190847181074522	0	0.010824145470951452
3104	0.8	0.0	perturbed	117	0.03263690863463723	0.03860144612955699	0	0.03016125627062008	-0.003572254021862948	0.039080358554110184	0.06190847181074522	0	0.010394311581384296
3104	0.8	0.0	perturbed	118	0.022918396169203433	0.03860144612955699	0	-0.0033114911575709274	0.02106932287414847	0.041836476506234725	0.06190847181074522	0	0.011605610964437008
3104	0.8	0.0	perturbed	119	0.001761025495465875	0.03860144612955699	0	0.0015983380740177983	-0.00036199824957480926	0.03238984861153907	0.06190847181074522	0	0.011266574354563061
3104	0.8	0.0	perturbed	120	0.029450161607646387	0.03860144612955699	0	-0.013796375514082797	0.02368067279218352	0.03996508258467286	0.06190847181074522	0	0.01182024738928661
3104	0.8	0.0	perturbed	121	0.012680053742178291	0.03860144612955699	0	-0.006128002918809867	0.010084165975351384	0.03827526175906578	0.06190847181074522	0	0.010520198982875454
3104	0.8	0.0	perturbed	122	0.004060046772938349	0.03860144612955699	0	-0.0028811972151209764	-0.0024442274584219464	0.030470574026299258	0.06190847181074522	0	0.01056267756124108
3104	0.8	0.0	perturbed	123	0.023060914519399428	0.03860144612955699	0	-0.013400552128722933	0.01676253312243307	0.04728162499907158	0.06190847181074522	0	0.011129161621725902
3104	0.8	0.0	perturbed	124	0.009007415950035966	0.03860144612955699	0	-0.00043191700739357575	-0.00837120996354217	0.03635980566562066	0.06190847181074522	0	0.013080581917923452
3104	0.8	0.0	perturbed	125	0.010467614765139563	0.03860144612955699	0	0.00973932048733122	0.00019201652187969586	0.03553552173201608	0.06190847181074522	0	0.00988396698435729
3104	0.8	0.0	perturbed	126	0.03682145131182956	0.03860144612955699	0	0.03423843723394008	0.001379620363926009	0.06345916820066524	0.06190847181074522	1	0.011605387062410174
3104	0.8	0.0	perturbed	127	0.006419338897026581	0.03860144612955699	0	0.005783927836661479	0.0014944153709218907	0.04604261123714847	0.06190847181074522	0	0.010570413558089421
3104	0.8	0.0	perturbed	128	0.010225123735148734	0.03860144612955699	0	0.0003445736328037373	-0.009509308998713887	0.03814374001728262	0.06190847181074522	0	0.01046911115748357
3104	0.8	0.0	perturbed	129	0.02168954933440632	0.03860144612955699	0	0.005685512080931909	0.01936711015695855	0.031187644063361688	0.06190847181074522	0	0.011096287485375044
3104	0.8	0.0	perturbed	130	0.011109283755548748	0.03860144612955699	0	0.00522347143985135	0.008921709368238617	0.04299063030621604	0.06190847181074522	0	0.011432863240544884
3104	0.8	0.0	perturbed	131	0.015947847523745857	0.03860144612955699	0	-0.008974575754414958	0.011820175847470731	0.0430084247142114	0.06190847181074522	0	0.011970857683148043
3104	0.8	0.0	perturbed	132	0.027730457349466085	0.03860144612955699	0	-0.002959501571603758	0.02563583551850212	0.033129327861276384	0.06190847181074522	0	0.010629355373005777
3104	0.8	0.0	perturbed	133	0.024367781633736738	0.03860144612955699	0	-0.004475019302116553	-0.02223084280280317	0.03437971414566819	0.06190847181074522	0	0.009514366345653185
3104	0.8	0.0	perturbed	134	0.01239369262122798	0.03860144612955699	0	-0.010644415446381743	0.004440839341576103	0.039141514329067616	0.06190847181074522	0	0.010524280146039218
3104	0.8	0.0	perturbed	135	0.007888717483923167	0.03860144612955699	0	0.007253950107861353	-0.0011289741290858536	0.022667738962479395	0.06190847181074522	0	0.011406077449927757
3104	0.8	0.0	perturbed	136	0.03109425261842917	0.03860144612955699	0	0.014055115497679196	0.025293726392305718	0.0344900375867584	0.06190847181074522	0	0.012257672431020716
3104	0.8	0.0	perturbed	137	0.012444761804574852	0.03860144612955699	0	-0.008970411702401608	-0.00732494939814905	0.03941454596801037	0.06190847181074522	0	0.01150760806912526
3104	0.8	0.0	perturbed	138	0.01236919229795916	0.03860144612955699	0	-0.0019938055537165934	0.011336840705975662	0.044964993585365445	0.06190847181074522	0	0.010146126565329
3104	0.8	0.0	perturbed	139	0.021239128603879033	0.03860144612955699	0	0.017757689032664236	0.00867923069730942	0.03680699639241322	0.06190847181074522	0	0.010400843330033228
3104	0.8	0.0	perturbed	140	0.024126548670151095	0.03860144612955699	0	-0.02070908753129304	0.008674025861960633	0.03577999622253369	0.06190847181074522	0	0.01267667689468012
3104	0.8	0.0	perturbed	141	0.026996172949251766	0.03860144612955699	0	-0.022412221265007273	-0.01135103063867502	0.035805079502824695	0.06190847181074522	0	0.010044154613450268
3104	0.8	0.0	perturbed	142	0.02869273729564015	0.03860144612955699	0	0.004832864211049177	-0.026260596071627663	0.041402451636860155	0.06190847181074522	0	0.011090878317744288
3104	0.8	0.0	perturbed	143	0.018859256072351005	0.03860144612955699	0	0.007922383818480238	0.015660664843217147	0.04499367827302854	0.06190847181074522	0	0.010778760432031775
3104	0.8	0.0	perturbed	144	0.015985587778679988	0.03860144612955699	0	0.002994702277845835	-0.014571720499880507	0.027735351535187136	0.06190847181074522	0	0.010879607497108115
3104	0.8	0.0	perturbed	145	0.004338711654962749	0.03860144612955699	0	0.0034081289669573647	-0.002164966941649651	0.035133100020834654	0.06190847181074522	0	0.011186087912810583
3104	0.8	0.0	perturbed	146	0.013281666185891062	0.03860144612955699	0	-0.009998960924476063	-0.007265670127735374	0.028843163798617278	0.06190847181074522	0	0.010822131821142479
3104	0.8	0.0	perturbed	147	0.0220937499498777	0.03860144612955699	0	-0.020424571263903697	-0.0023607516898953755	0.03003912787580883	0.06190847181074522	0	0.010292967041106106
3104	0.8	0.0	perturbed	148	0.009461794264631809	0.03860144612955699	0	-0.003359717440484009	-0.008139023277979086	0.03190773701534639	0.06190847181074522	0	0.010769477331190191
3104	0.8	0.0	perturbed	149	0.02197362137506963	0.03860144612955699	0	-0.017629932500637484	-0.010360367631180156	0.022833781172766923	0.06190847181074522	0	0.010000901154473996
3104	0.8	0.0	perturbed	150	0.013547887728468072	0.03860144612955699	0	0.0017898617411332687	0.012480034234730517	0.022994686021471936	0.06190847181074522	0	0.011350859074089803
3104	0.8	0.0	perturbed	151	0.01136762820814906	0.03860144612955699	0	-0.006759573644511725	0.008137477486978618	0.041431952576245545	0.06190847181074522	0	0.010404898406627873
3104	0.8	0.0	perturbed	152	0.006194116105006039	0.03860144612955699	0	0.0021060082862709197	0.005365779545429673	0.023929052855844735	0.06190847181074522	0	0.009989103716147226
3104	0.8	0.0	perturbed	153	0.020406863627900975	0.03860144612955699	0	0.014008184484013905	-0.01282257612980188	0.0405170344608015	0.06190847181074522	0	0.010910203689975808
3104	0.8	0.0	perturbed	154	0.013332046381017097	0.03860144612955699	0	0.01027726174931785	0.006950413172151076	0.0242015748762951	0.06190847181074522	0	0.011553788629650919
3104	0.8	0.0	perturbed	155	0.027588683787675383	0.03860144612955699	0	-0.019426131863819526	-0.016786543904778507	0.033793008240271045	0.06190847181074522	0	0.010035352705532803
3104	0.8	0.0	perturbed	156	0.006840571156521046	0.03860144612955699	0	-0.0029271819438767693	-0.0056529541748107405	0.025677377219747523	0.06190847181074522	0	0.011127444731492363
3104	0.8	0.0	perturbed	157	0.03193821238692591	0.03860144612955699	0	0.016104069695321896	-0.02498094557523079	0.055715329596451243	0.06190847181074522	0	0.012871493600432554
3104	0.8	0.0	perturbed	158	0.010510829988112768	0.03860144612955699	0	-0.009554445831531111	-0.002094976643285385	0.035153014196890715	0.06190847181074522	0	0.01057074576374416
3104	0.8	0.0	perturbed	159	0.015660931491461593	0.03860144612955699	0	-0.0012349185194219948	-0.014521725180224529	0.04446285336889501	0.06190847181074522	0	0.009887064037040332
3104	0.8	0.01	compatible	0	0.03623036373917914	0.03860144612955699	0	0.020082973069003886	-0.02708233990986379	0.061088303275085555	0.06190847181074522	0	0.01178781824819358
3104	0.8	0.01	compatible	1	0.009948025553655844	0.03860144612955699	0	0.009206710874895961	-0.0009701189919841115	0.029177251879232483	0.06190847181074522	0	0.010148567924542587
3104	0.8	0.01	compatible	2	0.01562640109480689	0.03860144612955699	0	0.006707423430437194	0.012902727394283508	0.038918448282455914	0.06190847181074522	0	0.009758496093760309
3104	0.8	0.01	compatible	3	0.02945601037528017	0.03860144612955699	0	-0.02494902560938336	0.011355999859202385	0.05807366246402557	0.06190847181074522	0	0.010193163146916212
3104	0.8	0.01	compatible	4	0.0013321920498509804	0.03860144612955699	0	0.00013058299329337525	0.0012328480224345732	0.028700158807851196	0.06190847181074522	0	0.01064038477906105
3104	0.8	0.01	compatible	5	0.012330862228141703	0.03860144612955699	0	-0.0105277459379409	-0.004565727710274844	0.02100547176193802	0.06190847181074522	0	0.009230611820104383
3104	0.8	0.01	compatible	6	0.026658124454253834	0.03860144612955699	0	-0.023384136362806736	-0.008284199961597176	0.03770917616011409	0.06190847181074522	0	0.009254493800137396
3104	0.8	0.01	compatible	7	0.0122896634431025	0.03860144612955699	0	-0.006791604345954559	-0.009201900561479286	0.040276208035240305	0.06190847181074522	0	0.011042513073711019
3104	0.8	0.01	compatible	8	0.023066947852412832	0.03860144612955699	0	0.017037996918556647	-0.013057756086949451	0.0559407912703871	0.06190847181074522	0	0.009797035671766756
3104	0.8	0.01	compatible	9	0.017100843228019337	0.03860144612955699	0	0.015852800855928346	-0.0013957681555892727	0.039770428677057094	0.06190847181074522	0	0.011497150439056154
3104	0.8	0.01	compatible	10	0.00591319394802884	0.03860144612955699	0	-0.004388889693066325	-0.0033194837847111596	0.037012360771175194	0.06190847181074522	0	0.011792499611277017
3104	0.8	0.01	compatible	11	0.05108799233391355	0.03860144612955699	1	-0.04642466939854101	-0.01024995700749814	0.05572113446028772	0.06190847181074522	0	0.012496080932441225
3104	0.8	0.01	compatible	12	0.02088978295683865	0.03860144612955699	0	-0.008113345570792678	0.017666137527127136	0.033779064062670734	0.06190847181074522	0	0.011996758741943673
3104	0.8	0.01	compatible	13	0.0246860775798019	0.03860144612955699	0	-0.015012362785175624	-0.0173892767500308	0.03774363355804401	0.06190847181074522	0	0.011453885985991598
3104	0.8	0.01	compatible	14	0.05134967389793753	0.03860144612955699	1	0.028307877645468667	0.03849922505441403	0.06709626399686043	0.06190847181074522	1	0.01344328852124004
3104	0.8	0.01	compatible	15	0.05467256862504037	0.03860144612955699	1	-0.006482144960438384	0.05046394220743697	0.06193289263744078	0.06190847181074522	1	0.011816570097325087
3104	0.8	0.01	compatible	16	0.02001395063837277	0.03860144612955699	0	0.006171355715741221	-0.017572932680087586	0.02564326670261819	0.06190847181074522	0	0.009417694843385144
3104	0.8	0.01	compatible	17	0.013820680419733144	0.03860144612955699	0	0.010723051794985259	0.007101881307130127	0.0538088367915414	0.06190847181074522	0	0.010744107829592375
3104	0.8	0.01	compatible	18	0.019548014445445246	0.03860144612955699	0	-0.017465842606768964	0.0050866674551176974	0.04101996525890223	0.06190847181074522	0	0.009981571714866539
3104	0.8	0.01	compatible	19	0.01162575309212752	0.03860144612955699	0	0.009023195951965067	-0.00596928079546928	0.03367616605288026	0.06190847181074522	0	0.009744875501483508
3104	0.8	0.01	compatible	20	0.010470916132142046	0.03860144612955699	0	0.0022311376347894365	-0.00948541635519726	0.04474785634751048	0.06190847181074522	0	0.012140507776590311
3104	0.8	0.01	compatible	21	0.020783651402097952	0.03860144612955699	0	-0.01805660522439566	0.006931629289442864	0.027663232052821778	0.06190847181074522	0	0.010445986967471347
3104	0.8	0.01	compatible	22	0.023844384176090163	0.03860144612955699	0	-0.01672204938264193	-0.014586152358269456	0.04858905685663319	0.06190847181074522	0	0.011149259501031173
3104	0.8	0.01	compatible	23	0.01962682630163533	0.03860144612955699	0	0.017796085573408366	-0.004111324015278155	0.033426548985237815	0.06190847181074522	0	0.009363634786697632
3104	0.8	0.01	compatible	24	0.02999662176746156	0.03860144612955699	0	0.004528261416757895	-0.02754527516143343	0.04017664312487152	0.06190847181074522	0	0.010377043362866354
3104	0.8	0.01	compatible	25	0.00731580992104958	0.03860144612955699	0	0.006423030575460045	0.002257274604950789	0.037299357168439844	0.06190847181074522	0	0.00875829974888718
3104	0.8	0.01	compatible	26	0.02719704644258568	0.03860144612955699	0	0.020585138760494115	0.014725255758353694	0.06083672625006927	0.06190847181074522	0	0.009992782254236051
3104	0.8	0.01	compatible	27	0.0128407486434334	0.03860144612955699	0	-0.0017333915370859915	-0.011823273724082138	0.03809263352228585	0.06190847181074522	0	0.011004626708448838
3104	0.8	0.01	compatible	28	0.005849454742643074	0.03860144612955699	0	0.001734356293577989	-0.005159848647659929	0.02712048443906631	0.06190847181074522	0	0.01289533084682301
3104	0.8	0.01	compatible	29	0.009249736000390724	0.03860144612955699	0	0.0025502977230072877	0.00822137765425455	0.03608420281575643	0.06190847181074522	0	0.012818056420035251
3104	0.8	0.01	compatible	30	0.02603042818050433	0.03860144612955699	0	0.021925527939820735	0.010299295187971437	0.05846034265442255	0.06190847181074522	0	0.012500791344276856
3104	0.8	0.01	compatible	31	0.00706423016312728	0.03860144612955699	0	0.0030729965987969943	0.005811562511960635	0.030226214583323884	0.06190847181074522	0	0.011727005345504006
3104	0.8	0.01	compatible	32	0.03182643047299348	0.03860144612955699	0	-0.027111562308362848	-0.011923887504692716	0.050723974685712526	0.06190847181074522	0	0.012285422379059593
3104	0.8	0.01	compatible	33	0.007180687373271047	0.03860144612955699	0	0.0066755454370429354	0.0003022082278749871	0.026799895686430094	0.06190847181074522	0	0.009099792172888496
3104	0.8	0.01	compatible	34	0.032311593619560104	0.03860144612955699	0	0.015497227511691473	-0.025768203414493034	0.04027701670393185	0.06190847181074522	0	0.010504337495831456
3104	0.8	0.01	compatible	35	0.004761291592858795	0.03860144612955699	0	0.004126720387563486	-0.0016133462410685036	0.026104579059435744	0.06190847181074522	0	0.011690588062476933
3104	0.8	0.01	compatible	36	0.015960070143251365	0.03860144612955699	0	-0.01009548503905858	-0.010893966097347621	0.033061231373646485	0.06190847181074522	0	0.010679323676823475
3104	0.8	0.01	compatible	37	0.023324328441488327	0.03860144612955699	0	0.02061071183629808	-0.006807159414356305	0.03828508681611123	0.06190847181074522	0	0.010665664596427439
3104	0.8	0.01	compatible	38	0.013356208928270982	0.03860144612955699	0	0.0031037597561580626	0.01203559261443553	0.03229480780687621	0.06190847181074522	0	0.01138274687232353
3104	0.8	0.01	compatible	39	0.026827260786931865	0.03860144612955699	0	-0.02355567326429517	0.008271058220691262	0.05736529334694839	0.06190847181074522	0	0.012435488792159041
3104	0.8	0.01	compatible	40	0.015387818552093277	0.03860144612955699	0	-0.01384496496936079	0.0036576953688419477	0.0333917017697912	0.06190847181074522	0	0.01128198551817508
3104	0.8	0.01	compatible	41	0.020887050196149552	0.03860144612955699	0	0.019175722425635686	-0.0031798726706494308	0.03831458111188685	0.06190847181074522	0	0.010303274982417045
3104	0.8	0.01	compatible	42	0.009871846825439085	0.03860144612955699	0	0.008549454323927494	-0.0033621296801777494	0.03955624549133738	0.06190847181074522	0	0.010080167543185173
3104	0.8	0.01	compatible	43	0.013050421603430992	0.03860144612955699	0	0.007949423381014578	-0.009181638688413003	0.04129641923493313	0.06190847181074522	0	0.010676882283530989
3104	0.8	0.01	compatible	44	0.03500933290976155	0.03860144612955699	0	0.02860673508911366	-0.015591718320856408	0.04194635908256076	0.06190847181074522	0	0.0117076814698559
3104	0.8	0.01	compatible	45	0.013587289631310211	0.03860144612955699	0	-0.011032669695814871	0.0061774585322136605	0.042543068929093014	0.06190847181074522	0	0.010239591753713638
3104	0.8	0.01	compatible	46	0.010276454316168271	0.03860144612955699	0	0.006869751600514015	-0.006653087272490645	0.052094381464495944	0.06190847181074522	0	0.012760324267337397
3104	0.8	0.01	compatible	47	0.013607631046726	0.03860144612955699	0	0.01068853871914385	-0.006790802991491079	0.04774622964489511	0.06190847181074522	0	0.011948392703776024
3104	0.8	0.01	compatible	48	0.025645845862676497	0.03860144612955699	0	-0.022979132441005495	0.006446125164572564	0.04139900333941767	0.06190847181074522	0	0.009486085534383154
3104	0.8	0.01	compatible	49	0.01459894270800511	0.03860144612955699	0	0.013047163759781516	-0.003787711330845194	0.03130675303454455	0.06190847181074522	0	0.009950953854246946
3104	0.8	0.01	compatible	50	0.02045276211359992	0.03860144612955699	0	0.018046947089995734	0.0060481014823262555	0.026286522208159042	0.06190847181074522	0	0.009309187996694846
3104	0.8	0.01	compatible	51	0.006968399904176696	0.03860144612955699	0	-0.005143538980692549	-0.003949301903207145	0.04473148464790156	0.06190847181074522	0	0.012438812417396626
3104	0.8	0.01	compatible	52	0.013218519447090049	0.03860144612955699	0	0.011227354690514108	0.005026577509285771	0.03411932233325721	0.06190847181074522	0	0.010730268422953172
3104	0.8	0.01	compatible	53	0.015975903677558505	0.03860144612955699	0	-0.014549586310779407	-0.003056921248708459	0.028762765395926874	0.06190847181074522	0	0.008770056619209814
3104	0.8	0.01	compatible	54	0.03252224744480213	0.03860144612955699	0	-0.005637980832973563	0.02973558943280739	0.04139438869629886	0.06190847181074522	0	0.010134944075510428
3104	0.8	0.01	compatible	55	0.02834033372593911	0.03860144612955699	0	-0.015604744843851878	-0.02126173729083926	0.03223353159041093	0.06190847181074522	0	0.011409571391185761
3104	0.8	0.01	compatible	56	0.018813379441914815	0.03860144612955699	0	0.01673892190416818	-0.005131504266989856	0.04146640173814909	0.06190847181074522	0	0.012103116311800634
3104	0.8	0.01	compatible	57	0.03505500994683716	0.03860144612955699	0	0.025673659139826475	-0.020126643224392005	0.04891422678164819	0.06190847181074522	0	0.010590984299725215
3104	0.8	0.01	compatible	58	0.020338841514826563	0.03860144612955699	0	0.013103491558787823	0.0136581812969595	0.04330770592270333	0.06190847181074522	0	0.011031713283613142
3104	0.8	0.01	compatible	59	0.019664932195448535	0.03860144612955699	0	0.018164193310017306	0.0022276406192328893	0.03823485349790541	0.06190847181074522	0	0.012121954622719712
3104	0.8	0.01	compatible	60	0.010354063401680106	0.03860144612955699	0	-0.009159001816996686	0.002992716127578573	0.034987826658392285	0.06190847181074522	0	0.010762192244609054
3104	0.8	0.01	compatible	61	0.03903695000107442	0.03860144612955699	1	0.026911069967544478	0.024403198696761014	0.04605369638260787	0.06190847181074522	0	0.009948558911174686
3104	0.8	0.01	compatible	62	0.02544803281150851	0.03860144612955699	0	0.023234943973930222	-0.004580118551120208	0.04329167334780715	0.06190847181074522	0	0.010539058316606079
3104	0.8	0.01	compatible	63	0.015857499529274777	0.03860144612955699	0	-0.014651252982441763	-0.0017640256153098818	0.03702548156355511	0.06190847181074522	0	0.010282047060605811
3104	0.8	0.01	compatible	64	0.013753657178672461	0.03860144612955699	0	-0.007415486946069374	-0.01043219013935838	0.02182616272558715	0.06190847181074522	0	0.010173582851427547
3104	0.8	0.01	compatible	65	0.01862613486826276	0.03860144612955699	0	-0.01726365739454343	-0.0015552614846493249	0.025024262138940136	0.06190847181074522	0	0.009272528676315431
3104	0.8	0.01	compatible	66	0.019365297940049313	0.03860144612955699	0	0.002610028625409871	-0.017831434694340537	0.027214828170092797	0.06190847181074522	0	0.010911691998760008
3104	0.8	0.01	compatible	67	0.03932071158348435	0.03860144612955699	1	-0.03481720321583308	-0.011257892198481617	0.053862106829350206	0.06190847181074522	0	0.010723060056318918
3104	0.8	0.01	compatible	68	0.057665105968373084	0.03860144612955699	1	-0.0296322565023327	0.044740282290289576	0.07788829306823095	0.06190847181074522	1	0.012307212616718965
3104	0.8	0.01	compatible	69	0.007423047902455766	0.03860144612955699	0	0.0032991516293089653	-0.00606918599957534	0.03055911610868093	0.06190847181074522	0	0.01046294620993033
3104	0.8	0.01	compatible	70	0.01317004413726595	0.03860144612955699	0	-0.011206242293461899	0.00496309320286957	0.02834549503751453	0.06190847181074522	0	0.010967280771168098
3104	0.8	0.01	compatible	71	0.014970550348185181	0.03860144612955699	0	-0.013463883147125932	0.0035798314404657484	0.027485199607722836	0.06190847181074522	0	0.010059128909871751
3104	0.8	0.01	compatible	72	0.012538382230280322	0.03860144612955699	0	-0.011643474787915534	-0.0007604207330326098	0.04060401115144006	0.06190847181074522	0	0.01072139895418955
3104	0.8	0.01	compatible	73	0.011949595981600844	0.03860144612955699	0	-0.011115176334676805	-0.00033924259552040037	0.02868622432682037	0.06190847181074522	0	0.011833395426875953
3104	0.8	0.01	compatible	74	0.014699254114462542	0.03860144612955699	0	0.012279720088870932	-0.006027347129820029	0.04607740169220901	0.06190847181074522	0	0.009759283021219076
3104	0.8	0.01	compatible	75	0.019412102112535818	0.03860144612955699	0	0.0022202391500866572	-0.017928040565419738	0.04231127530652209	0.06190847181074522	0	0.009961020740308017
3104	0.8	0.01	compatible	76	0.013423612720861483	0.03860144612955699	0	0.0014929431379108486	-0.012402546679779396	0.017067729264169888	0.06190847181074522	0	0.010703031508184347
3104	0.8	0.01	compatible	77	0.007020021249499542	0.03860144612955699	0	-0.0064852101264397805	-0.0007876460484042029	0.0485573210176145	0.06190847181074522	0	0.013592052147848326
3104	0.8	0.01	compatible	78	0.027146455078557563	0.03860144612955699	0	0.023681426020378562	-0.008797169013860807	0.03414137368780335	0.06190847181074522	0	0.010830547724932266
3104	0.8	0.01	compatible	79	0.03232418425028248	0.03860144612955699	0	0.003767497560092776	-0.029844180435733787	0.03887462487455648	0.06190847181074522	0	0.011153470990048299
3104	0.8	0.01	compatible	80	0.015293485633448815	0.03860144612955699	0	0.00792854026186301	0.011819202158672621	0.026303922830427793	0.06190847181074522	0	0.008963141399033482
3104	0.8	0.01	compatible	81	0.022080309352851227	0.03860144612955699	0	0.000761280941586613	-0.02053393604788046	0.02754612951340255	0.06190847181074522	0	0.011212132876198435
3104	0.8	0.01	compatible	82	0.023721542447418923	0.03860144612955699	0	-0.019512316994399925	0.01032434043428345	0.04442553709632713	0.06190847181074522	0	0.011344440013902652
3104	0.8	0.01	compatible	83	0.022633420810664526	0.03860144612955699	0	0.014618185979311773	-0.015164068618621428	0.040198202660807945	0.06190847181074522	0	0.011640299555312289
3104	0.8	0.01	compatible	84	0.01701235388176471	0.03860144612955699	0	0.015337850944132545	-0.003923717707196072	0.03549136057448106	0.06190847181074522	0	0.010603463071621272
3104	0.8	0.01	compatible	85	0.004131158447907728	0.03860144612955699	0	-0.002205293917119936	-0.003149075327370067	0.042036997965554934	0.06190847181074522	0	0.009663039107207371
3104	0.8	0.01	compatible	86	0.006808836552058075	0.03860144612955699	0	-0.001152689080556121	0.0062306072421814684	0.04597686194089973	0.06190847181074522	0	0.010014218035642784
3104	0.8	0.01	compatible	87	0.018257053852185456	0.03860144612955699	0	-0.011615139276718502	0.012399683079635382	0.03002359019035655	0.06190847181074522	0	0.011161693149752853
3104	0.8	0.01	compatible	88	0.009328633296547735	0.03860144612955699	0	-0.0046653734870934	0.007321117717995215	0.03047735359680101	0.06190847181074522	0	0.011062334348815971
3104	0.8	0.01	compatible	89	0.019508532009941945	0.03860144612955699	0	-0.013683020192492401	0.011931862796739346	0.02590449015565865	0.06190847181074522	0	0.010452671649838092
3104	0.8	0.01	compatible	90	0.022030147149529455	0.03860144612955699	0	-0.01770470738642145	0.01033678768108042	0.04477216990345079	0.06190847181074522	0	0.01249817522181604
3104	0.8	0.01	compatible	91	0.023256210099860307	0.03860144612955699	0	0.012685251723056953	-0.017534975372140875	0.043509666745666524	0.06190847181074522	0	0.010886828236986957
3104	0.8	0.01	compatible	92	0.02208443612117335	0.03860144612955699	0	0.009117488571903257	0.018418776295024794	0.04137504795225087	0.06190847181074522	0	0.011500688833356044
3104	0.8	0.01	compatible	93	0.005225622656135132	0.03860144612955699	0	-0.0048324681708273205	-0.0005439866904753815	0.029560341595477574	0.06190847181074522	0	0.013720688962347242
3104	0.8	0.01	compatible	94	0.020116628640904445	0.03860144612955699	0	0.015401083044761437	-0.010642777695728927	0.03026340141847481	0.06190847181074522	0	0.010339683394928348
3104	0.8	0.01	compatible	95	0.006669375853742446	0.03860144612955699	0	0.0031723325722392633	0.00533456777548065	0.04411499556505309	0.06190847181074522	0	0.012768429116851065
3104	0.8	0.01	compatible	96	0.024630993553130108	0.03860144612955699	0	-0.02199916553873748	-0.0064375514065853545	0.030038273473097583	0.06190847181074522	0	0.01089318563775686
3104	0.8	0.01	compatible	97	0.025570059886083085	0.03860144612955699	0	0.01885986679871888	-0.014509894886994957	0.03971926769038767	0.06190847181074522	0	0.010341436994079032
3104	0.8	0.01	compatible	98	0.0262728484252026	0.03860144612955699	0	0.02408558193470128	-0.004203529338042227	0.04268762423760926	0.06190847181074522	0	0.01459366971865493
3104	0.8	0.01	compatible	99	0.010540920621072545	0.03860144612955699	0	-0.009639553885080646	-0.001817678757684225	0.046868827487777376	0.06190847181074522	0	0.012659964877119824
3104	0.8	0.01	compatible	100	0.028840030852304077	0.03860144612955699	0	-0.012868201925103436	0.023552573945249913	0.03555436076981277	0.06190847181074522	0	0.010127068254820478
3104	0.8	0.01	compatible	101	0.01574921866642497	0.03860144612955699	0	-0.009367041702405899	-0.011272339702853518	0.03846672833437764	0.06190847181074522	0	0.01039293118063749
3104	0.8	0.01	compatible	102	0.0219299751980277	0.03860144612955699	0	0.0049958397367376685	-0.0197872136482846	0.025687697833000442	0.06190847181074522	0	0.010276822045907004
3104	0.8	0.01	compatible	103	0.014830363892988627	0.03860144612955699	0	0.010513114923970683	0.00894135203455313	0.035353362555410134	0.06190847181074522	0	0.010777693334976277
3104	0.8	0.01	compatible	104	0.04382628762712529	0.03860144612955699	1	0.032899949216194845	-0.024104065956168194	0.05224860190381215	0.06190847181074522	0	0.012828766783783748
3104	0.8	0.01	compatible	105	0.0071328124631977715	0.03860144612955699	0	-0.005658545141030913	0.003470108523323462	0.03517820205204182	0.06190847181074522	0	0.013761178916506031
3104	0.8	0.01	compatible	106	0.03070806074798936	0.03860144612955699	0	0.028576770722358372	0.00013090475396301988	0.04376823515294858	0.06190847181074522	0	0.011854048676137858
3104	0.8	0.01	compatible	107	0.003937539807264558	0.03860144612955699	0	-0.0022514829477453067	0.002890998563011206	0.037632035972965	0.06190847181074522	0	0.011901603154728857
3104	0.8	0.01	compatible	108	0.015733318232104887	0.03860144612955699	0	-0.008398578261558034	-0.011993226238757641	0.03802192936793396	0.06190847181074522	0	0.010601729886869315
3104	0.8	0.01	compatible	109	0.014931943768908202	0.03860144612955699	0	0.010205323717357214	-0.009430956582032288	0.03781061282737224	0.06190847181074522	0	0.010234858202109912
3104	0.8	0.01	compatible	110	0.023516646053526127	0.03860144612955699	0	0.02159721852918874	-0.0035356001691357595	0.042870958898081776	0.06190847181074522	0	0.01094787646524089
3104	0.8	0.01	compatible	111	0.012848650778137944	0.03860144612955699	0	0.0023989864930117413	0.01171388559303756	0.031003201978664924	0.06190847181074522	0	0.011980890896077897
3104	0.8	0.01	compatible	112	0.010458332961221492	0.03860144612955699	0	0.009173639746168166	0.003250747471306121	0.03246656100274682	0.06190847181074522	0	0.011170236836400595
3104	0.8	0.01	compatible	113	0.010216110561140227	0.03860144612955699	0	0.007006649966070217	-0.006425962029624102	0.01902003908681993	0.06190847181074522	0	0.009416591178028871
3104	0.8	0.01	compatible	114	0.022426183460480323	0.03860144612955699	0	0.0007050723185790361	0.020858001765061175	0.02897748669079747	0.06190847181074522	0	0.011490103500991732
3104	0.8	0.01	compatible	115	0.021447787252347902	0.03860144612955699	0	0.019925360885737108	-0.0011654364304937905	0.0354714519667452	0.06190847181074522	0	0.011056419174435702
3104	0.8	0.01	compatible	116	0.02240500447865701	0.03860144612955699	0	-0.017517090371417847	0.011308520533871963	0.03327216547042342	0.06190847181074522	0	0.009406340005042401
3104	0.8	0.01	compatible	117	0.02206091786219439	0.03860144612955699	0	0.019723985437324183	-0.005696067943852646	0.03952089152884703	0.06190847181074522	0	0.010628678534149786
3104	0.8	0.01	compatible	118	0.009523939768310832	0.03860144612955699	0	0.0008081390253631936	-0.008826104284454194	0.02952202989293278	0.06190847181074522	0	0.010326157026945147
3104	0.8	0.01	compatible	119	0.01918490414111051	0.03860144612955699	0	-0.017104607636565308	-0.005116852679964768	0.03704816872908516	0.06190847181074522	0	0.010424687264860311
3104	0.8	0.01	compatible	120	0.013085442224132219	0.03860144612955699	0	0.005927499337944425	-0.010637351206964178	0.04147972155797878	0.06190847181074522	0	0.011428045604276451
3104	0.8	0.01	compatible	121	0.011337761209812423	0.03860144612955699	0	0.0009820819880586307	0.010505170280628182	0.0433927771426403	0.06190847181074522	0	0.009895914515486527
3104	0.8	0.01	compatible	122	0.03074982497755106	0.03860144612955699	0	-0.028537271409528425	0.002120368976690672	0.053624313889195425	0.06190847181074522	0	0.011509916898845696
3104	0.8	0.01	compatible	123	0.0053819548008865225	0.03860144612955699	0	-0.0011254463632381796	-0.004880386785064486	0.029455801720396864	0.06190847181074522	0	0.011624993867791951
3104	0.8	0.01	compatible	124	0.022582622176630592	0.03860144612955699	0	-0.004100305781296979	0.02061161433990336	0.04775251307372333	0.06190847181074522	0	0.011178694901008975
3104	0.8	0.01	compatible	125	0.011652154004259084	0.03860144612955699	0	-0.0014321381493168648	0.010748561836201355	0.033890750026112436	0.06190847181074522	0	0.0108556410083966
3104	0.8	0.01	compatible	126	0.03526064206275765	0.03860144612955699	0	-0.022950003694979793	-0.023452886137698428	0.05133295679532312	0.06190847181074522	0	0.012921661065439483
3104	0.8	0.01	compatible	127	0.0034222499255139255	0.03860144612955699	0	-0.002198074625084136	0.0023045996505003594	0.04270605206321019	0.06190847181074522	0	0.010867095893736297
3104	0.8	0.01	compatible	128	0.022890102795794492	0.03860144612955699	0	-0.017755144546009426	0.011769228803699593	0.037695456277192	0.06190847181074522	0	0.009383243071980138
3104	0.8	0.01	compatible	129	0.019884548301735513	0.03860144612955699	0	-0.009005872734419829	0.016165289882816385	0.03653770555782835	0.06190847181074522	0	0.009682706001406765
3104	0.8	0.01	compatible	130	0.030762625742996375	0.03860144612955699	0	0.02108660626873539	-0.019362561146648097	0.039875983883841684	0.06190847181074522	0	0.011797758004930613
3104	0.8	0.01	compatible	131	0.020478150091075547	0.03860144612955699	0	0.017845100084838694	-0.006687612932497649	0.046663533727517546	0.06190847181074522	0	0.011786446671996102
3104	0.8	0.01	compatible	132	0.017450421297781533	0.03860144612955699	0	0.004764432184081428	-0.015524813044212871	0.034612145886613085	0.06190847181074522	0	0.012160012072780333
3104	0.8	0.01	compatible	133	0.017601861986937983	0.03860144612955699	0	0.007374365614685017	-0.014626534956884568	0.03537518614384383	0.06190847181074522	0	0.0102507119786987
3104	0.8	0.01	compatible	134	0.011526293831659273	0.03860144612955699	0	0.010382905395066424	-0.0026928553340061787	0.04050541984398673	0.06190847181074522	0	0.008706827177046787
3104	0.8	0.01	compatible	135	0.024052765827735023	0.03860144612955699	0	0.008032723195716934	-0.020892626357783287	0.03336590104396053	0.06190847181074522	0	0.010380685839082386
3104	0.8	0.01	compatible	136	0.01232220621166688	0.03860144612955699	0	-0.0018214714873194208	-0.011321516600638574	0.033669342573252194	0.06190847181074522	0	0.010821826553584811
3104	0.8	0.01	compatible	137	0.01805036078371038	0.03860144612955699	0	0.007419067685316227	0.015070565874498294	0.03631973885092799	0.06190847181074522	0	0.009800092319548535
3104	0.8	0.01	compatible	138	0.03719740164989619	0.03860144612955699	0	-0.011303756550411678	0.03271846987286338	0.06859017161908817	0.06190847181074522	1	0.012621700492228433
3104	0.8	0.01	compatible	139	0.04731740728393483	0.03860144612955699	1	-0.00972890416086604	0.04294560246495911	0.05131211889486455	0.06190847181074522	0	0.012557120890630977
3104	0.8	0.01	compatible	140	0.00438191931190392	0.03860144612955699	0	0.000938428512279499	0.0039683867639435655	0.027140700754684857	0.06190847181074522	0	0.011219463281213227
3104	0.8	0.01	compatible	141	0.03544286191550992	0.03860144612955699	0	-0.032260275488914573	-0.00686823649441743	0.05811712381766404	0.06190847181074522	0	0.011930640103785082
3104	0.8	0.01	compatible	142	0.027016622934806132	0.03860144612955699	0	0.023885413393490738	0.007848386038507255	0.044018731568742066	0.06190847181074522	0	0.013809706786848012
3104	0.8	0.01	compatible	143	0.009603480382655401	0.03860144612955699	0	0.005797776096267997	0.0068012186229080805	0.049851572037136825	0.06190847181074522	0	0.011622917804927026
3104	0.8	0.01	compatible	144	0.03762167472988086	0.03860144612955699	0	0.016228760565112528	0.031022433518401088	0.06310788160135558	0.06190847181074522	1	0.01136274607103275
3104	0.8	0.01	compatible	145	0.012575244581529553	0.03860144612955699	0	0.0047917394391116565	0.01067659583777986	0.04207829218407093	0.06190847181074522	0	0.009940243611433964
3104	0.8	0.01	compatible	146	0.019155225392010665	0.03860144612955699	0	-0.008070037606459024	-0.0158946166250562	0.030764946349704756	0.06190847181074522	0	0.008600175298679768
3104	0.8	0.01	compatible	147	0.03451656139525385	0.03860144612955699	0	0.012110910355727622	-0.029750671645948898	0.05155692963081874	0.06190847181074522	0	0.009730626373925282
3104	0.8	0.01	compatible	148	0.018755939501506513	0.03860144612955699	0	0.009894397961871703	-0.014379007841679597	0.02948199874761316	0.06190847181074522	0	0.012151837281692243
3104	0.8	0.01	compatible	149	0.003848682324586275	0.03860144612955699	0	0.0033973198316848315	0.0011340609470153074	0.06826610306043306	0.06190847181074522	1	0.011722717433496193
3104	0.8	0.01	compatible	150	0.025478604791699878	0.03860144612955699	0	-0.02352595998473757	0.0029525672804353864	0.04858529666456886	0.06190847181074522	0	0.010707706602939255
3104	0.8	0.01	compatible	151	0.01798047532138631	0.03860144612955699	0	-0.0076750306027138105	-0.014868683431201474	0.04154945567103778	0.06190847181074522	0	0.012033440518311109
3104	0.8	0.01	compatible	152	0.012826114920455071	0.03860144612955699	0	-0.010578632200996852	-0.00552826445242552	0.02516960965153182	0.06190847181074522	0	0.012025768880493672
3104	0.8	0.01	compatible	153	0.009899601966925879	0.03860144612955699	0	0.008705403774353106	-0.0030146757526925286	0.028856438207136462	0.06190847181074522	0	0.00919766671755437
3104	0.8	0.01	compatible	154	0.025373209940641395	0.03860144612955699	0	0.0184467661352706	-0.014739870620622436	0.03426348756650003	0.06190847181074522	0	0.010418577816024554
3104	0.8	0.01	compatible	155	0.027649920477885934	0.03860144612955699	0	0.017648475489617683	0.018724940887831283	0.03212835378542113	0.06190847181074522	0	0.009106662040642964
3104	0.8	0.01	compatible	156	0.035698051770955856	0.03860144612955699	0	0.011394361820389897	-0.031205588788725768	0.052233152072258135	0.06190847181074522	0	0.010803501021393694
3104	0.8	0.01	compatible	157	0.030413519544831416	0.03860144612955699	0	-0.010682417637462898	0.026209616777862918	0.050683097286863724	0.06190847181074522	0	0.010896972091867685
3104	0.8	0.01	compatible	158	0.021081082561106176	0.03860144612955699	0	-0.005646624244777961	0.018787968296575353	0.05478402511454939	0.06190847181074522	0	0.011399445518052732
3104	0.8	0.01	compatible	159	0.0016143108791960193	0.03860144612955699	0	-0.0014769089186981617	-0.00027495802305873337	0.03469209058606888	0.06190847181074522	0	0.011442186496948661
3104	0.8	0.01	perturbed	0	0.0432319081846092	0.03860144612955699	1	0.03527227812488929	0.019351125139238756	0.051053761942173884	0.06190847181074522	0	0.011832317738943209
3104	0.8	0.01	perturbed	1	0.011070733575758121	0.03860144612955699	0	0.006997485345660212	-0.007561498611002467	0.04799293911542325	0.06190847181074522	0	0.014061715775758805
3104	0.8	0.01	perturbed	2	0.012746232737732843	0.03860144612955699	0	-0.0012119221091418954	0.011799632066377234	0.02981437645165634	0.06190847181074522	0	0.012074583438853996
3104	0.8	0.01	perturbed	3	0.0178709406282843	0.03860144612955699	0	0.012137970965625175	0.011368933259510633	0.039730358460430895	0.06190847181074522	0	0.010309429398300296
3104	0.8	0.01	perturbed	4	0.022449961286797354	0.03860144612955699	0	0.01843383134638698	-0.00983215770418803	0.052925589971457986	0.06190847181074522	0	0.010316336699204134
3104	0.8	0.01	perturbed	5	0.008811842267235099	0.03860144612955699	0	0.008200024996278397	7.224386003929547e-05	0.040551875779751556	0.06190847181074522	0	0.011767021638168637
3104	0.8	0.01	perturbed	6	0.03376244262756268	0.03860144612955699	0	0.029361393806145962	-0.011184502870759868	0.049396752155748104	0.06190847181074522	0	0.012190694143071387
3104	0.8	0.01	perturbed	7	0.014028122120539674	0.03860144612955699	0	0.005502197497519934	0.011838471688595484	0.0329562601360692	0.06190847181074522	0	0.009533426326455433
3104	0.8	0.01	perturbed	8	0.0003042440222221584	0.03860144612955699	0	0.0002802842970184424	4.0048176384633455e-05	0.03640993337995258	0.06190847181074522	0	0.012485047070596045
3104	0.8	0.01	perturbed	9	0.03506786847735366	0.03860144612955699	0	0.032263106170211595	-0.004908298757887966	0.04364904829063435	0.06190847181074522	0	0.011752349165867343
3104	0.8	0.01	perturbed	10	0.014633173654081072	0.03860144612955699	0	0.009241397020829555	-0.010001919948735756	0.046788883613755494	0.06190847181074522	0	0.010297725161132754
3104	0.8	0.01	perturbed	11	0.039962153608257535	0.03860144612955699	1	0.036615198607311814	0.006507460527572039	0.05869591694298695	0.06190847181074522	0	0.010555272219315426
3104	0.8	0.01	perturbed	12	0.01000064265542383	0.03860144612955699	0	0.009196855794277729	0.0014253123706177775	0.055131744406149596	0.06190847181074522	0	0.011836121720056245
3104	0.8	0.01	perturbed	13	0.028031190418688026	0.03860144612955699	0	0.024438634042443882	0.009123079531010003	0.05313455726083152	0.06190847181074522	0	0.011959231284636829
3104	0.8	0.01	perturbed	14	0.019591557550066713	0.03860144612955699	0	0.01337248118730468	-0.012392841554515768	0.03820649556640116	0.06190847181074522	0	0.011700507034551843
3104	0.8	0.01	perturbed	15	0.03808129789496482	0.03860144612955699	0	0.03317455766139277	0.012463787149760399	0.047503128762539946	0.06190847181074522	0	0.010033483131778544
3104	0.8	0.01	perturbed	16	0.014608702803446498	0.03860144612955699	0	0.011697317236219954	-0.00692783415827819	0.03568254753232382	0.06190847181074522	0	0.009598737888139851
3104	0.8	0.01	perturbed	17	0.018123470765515313	0.03860144612955699	0	0.015766943551756656	0.005988185196641741	0.0319192615382596	0.06190847181074522	0	0.010003704294164048
3104	0.8	0.01	perturbed	18	0.004783554429535529	0.03860144612955699	0	-0.0001990967596623523	0.004447144488392025	0.031930380625721684	0.06190847181074522	0	0.009093850307081002
3104	0.8	0.01	perturbed	19	0.04278056676707881	0.03860144612955699	1	0.034990596217004455	-0.018990467584028572	0.06257106358841244	0.06190847181074522	1	0.011970902899737842
3104	0.8	0.01	perturbed	20	0.01651420949756718	0.03860144612955699	0	0.008094988512568338	0.013063416205357035	0.05007331137880953	0.06190847181074522	0	0.011897253819925973
3104	0.8	0.01	perturbed	21	0.03715816550104957	0.03860144612955699	0	0.03200790911415022	0.01308588445601637	0.05886068178519908	0.06190847181074522	0	0.009937311452950716
3104	0.8	0.01	perturbed	22	0.03726742979821234	0.03860144612955699	0	-0.014752032348219169	0.031387365775276475	0.04526654838829983	0.06190847181074522	0	0.010412313768602178
3104	0.8	0.01	perturbed	23	0.028440699184501306	0.03860144612955699	0	0.017190415934725305	-0.02012447482408737	0.04502273939977661	0.06190847181074522	0	0.01112681070025769
3104	0.8	0.01	perturbed	24	0.026718197404167997	0.03860144612955699	0	0.014914138648867092	0.01989450069667253	0.047524007810345034	0.06190847181074522	0	0.01157275994365271
3104	0.8	0.01	perturbed	25	0.02701292324822211	0.03860144612955699	0	0.025036183360353733	0.0022641879888451585	0.028800861992314172	0.06190847181074522	0	0.010407133101117117
3104	0.8	0.01	perturbed	26	0.036507740266124494	0.03860144612955699	0	0.025004614671515324	-0.023000456075998328	0.05876068655230972	0.06190847181074522	0	0.012614636640978841
3104	0.8	0.01	perturbed	27	0.015951874709185618	0.03860144612955699	0	0.013520048957351104	0.006130179290293282	0.03104119835843287	0.06190847181074522	0	0.011178594865179652
3104	0.8	0.01	perturbed	28	0.017263676358440564	0.03860144612955699	0	-0.014847950267132698	0.006135457571336272	0.03561341922157417	0.06190847181074522	0	0.009002962195852917
3104	0.8	0.01	perturbed	29	0.008027050779433581	0.03860144612955699	0	0.0037690617281284887	0.006449438722566415	0.05044121581363863	0.06190847181074522	0	0.011437950657730941
3104	0.8	0.01	perturbed	30	0.04636126835074323	0.03860144612955699	1	0.043066515816769464	-0.002584920761003781	0.05115969534066637	0.06190847181074522	0	0.010139536174028933
3104	0.8	0.01	perturbed	31	0.023194337547689046	0.03860144612955699	0	0.021515129495274107	-0.001732399002521734	0.03249141300064808	0.06190847181074522	0	0.01195214319465582
3104	0.8	0.01	perturbed	32	0.0025065073502322827	0.03860144612955699	0	0.0009175153752459426	0.002144536927934298	0.041985175628261165	0.06190847181074522	0	0.010427597623048184
3104	0.8	0.01	perturbed	33	0.019278771345586344	0.03860144612955699	0	-0.009750965011511478	-0.015059722125407467	0.039945865948576256	0.06190847181074522	0	0.009948102436198434
3104	0.8	0.01	perturbed	34	0.0242887628408934	0.03860144612955699	0	0.021432671230059583	0.007179630564997035	0.03802342814000002	0.06190847181074522	0	0.011140084461665983
3104	0.8	0.01	perturbed	35	0.02897855290502153	0.03860144612955699	0	0.022496830266869987	0.014870881432912469	0.04423526437514472	0.06190847181074522	0	0.0101799341837139
3104	0.8	0.01	perturbed	36	0.017747188366511242	0.03860144612955699	0	0.01207663185024915	-0.011265906896277177	0.053856425325120465	0.06190847181074522	0	0.011615355705074886
3104	0.8	0.01	perturbed	37	0.033488942492185425	0.03860144612955699	0	0.02703839023729204	0.015497773102020756	0.04643598857468828	0.06190847181074522	0	0.01045469339934001
3104	0.8	0.01	perturbed	38	0.013218802601974075	0.03860144612955699	0	-0.010983579338539332	-0.005539624776073497	0.018751128026200884	0.06190847181074522	0	0.010770850965800709
3104	0.8	0.01	perturbed	39	0.016179571375406557	0.03860144612955699	0	0.010489565388672437	0.010801660752332172	0.03154402968335172	0.06190847181074522	0	0.012009954177452155
3104	0.8	0.01	perturbed	40	0.0038555495299880302	0.03860144612955699	0	-0.0009924886867273656	0.003447993748101572	0.04484970578835069	0.06190847181074522	0	0.010863672152416435
3104	0.8	0.01	perturbed	41	0.015525518550876274	0.03860144612955699	0	0.010919626147289587	-0.009460973688179511	0.047720752224230695	0.06190847181074522	0	0.010301425038451705
3104	0.8	0.01	perturbed	42	0.030743715388596486	0.03860144612955699	0	0.02859883780848932	-0.0008080434004960257	0.03954109972733214	0.06190847181074522	0	0.008264800177314704
3104	0.8	0.01	perturbed	43	0.029227587581965343	0.03860144612955699	0	-0.025853150233068525	0.008450943660498478	0.04258833851933458	0.06190847181074522	0	0.01222208757482574
3104	0.8	0.01	perturbed	44	0.030380484788219635	0.03860144612955699	0	0.028272146900028158	6.720089092903878e-05	0.03599697553706481	0.06190847181074522	0	0.008968451196204878
3104	0.8	0.01	perturbed	45	0.021413030882413555	0.03860144612955699	0	-0.019358109641190866	-0.004727761976873236	0.029277035378590208	0.06190847181074522	0	0.01129611986828876
3104	0.8	0.01	perturbed	46	0.00882688169346407	0.03860144612955699	0	0.0004701325246169209	0.008200874375848008	0.033393520169517535	0.06190847181074522	0	0.011226872472728168
3104	0.8	0.01	perturbed	47	0.03522771020752259	0.03860144612955699	0	0.027250062021948747	-0.018225376326458854	0.046752282814468464	0.06190847181074522	0	0.009816913025414003
3104	0.8	0.01	perturbed	48	0.02535051951367355	0.03860144612955699	0	0.019787204985712098	-0.0128458841529489	0.03088507782924704	0.06190847181074522	0	0.00986126895301491
3104	0.8	0.01	perturbed	49	0.0355837964579653	0.03860144612955699	0	0.031242250907207676	0.010976739708276676	0.05332761923429671	0.06190847181074522	0	0.01083216290145294
3104	0.8	0.01	perturbed	50	0.006070703145867273	0.03860144612955699	0	0.00448155319575576	0.003439722857992048	0.02684876397419255	0.06190847181074522	0	0.010086169879993985
3104	0.8	0.01	perturbed	51	0.024084760235355825	0.03860144612955699	0	-0.020205554699099106	-0.009700300535758611	0.039262712678512106	0.06190847181074522	0	0.009726784053623053
3104	0.8	0.01	perturbed	52	0.004788033166424663	0.03860144612955699	0	-0.0014819363447876582	-0.004202109423421892	0.02822302037542345	0.06190847181074522	0	0.011616602147157904
3104	0.8	0.01	perturbed	53	0.0033617235787778807	0.03860144612955699	0	0.003040733592036525	0.0007355629741600854	0.0444221204914677	0.06190847181074522	0	0.00964187575582293
3104	0.8	0.01	perturbed	54	0.007754234525631441	0.03860144612955699	0	0.004909569259190412	0.005288538336613281	0.04042341436194202	0.06190847181074522	0	0.012455560483764217
3104	0.8	0.01	perturbed	55	0.017870962860393715	0.03860144612955699	0	0.015065395875575285	-0.007043970321705062	0.036813605084492884	0.06190847181074522	0	0.009591189410344677
3104	0.8	0.01	perturbed	56	0.020348724192366125	0.03860144612955699	0	0.01790635180802501	0.006161022879802619	0.04299732075735786	0.06190847181074522	0	0.009707638120874188
3104	0.8	0.01	perturbed	57	0.04879280250319512	0.03860144612955699	1	0.043930325889330976	-0.01148502015312343	0.06053307593528008	0.06190847181074522	0	0.010658240725263482
3104	0.8	0.01	perturbed	58	0.00403344280281282	0.03860144612955699	0	-0.000689328486154342	-0.003689701859805815	0.05385945455442594	0.06190847181074522	0	0.01179439410829733
3104	0.8	0.01	perturbed	59	0.03879480502287923	0.03860144612955699	1	-0.03449715804667888	-0.010646420662941147	0.05099292186952164	0.06190847181074522	0	0.011134122737811027
3104	0.8	0.01	perturbed	60	0.007380320569721731	0.03860144612955699	0	-0.0022885546914383622	-0.006475659750855104	0.03503188139398506	0.06190847181074522	0	0.011313761472932355
3104	0.8	0.01	perturbed	61	0.037517937345523986	0.03860144612955699	0	-0.0014829179575161413	-0.03488286860068875	0.047698751898677505	0.06190847181074522	0	0.011391364500876397
3104	0.8	0.01	perturbed	62	0.021961690652118594	0.03860144612955699	0	0.01955495930052087	-0.005941494000523521	0.0464543755607444	0.06190847181074522	0	0.011377528510474444
3104	0.8	0.01	perturbed	63	0.017495430979147148	0.03860144612955699	0	0.005655121641875596	-0.01526765882901384	0.04886338180035485	0.06190847181074522	0	0.011786539286702117
3104	0.8	0.01	perturbed	64	0.020661919883094276	0.03860144612955699	0	0.013789889128666959	0.013399930420460882	0.04178057677513336	0.06190847181074522	0	0.010037600345793242
3104	0.8	0.01	perturbed	65	0.03685825631938637	0.03860144612955699	0	0.03385453055371722	0.005513000075261948	0.05593516792520606	0.06190847181074522	0	0.011198141218178206
3104	0.8	0.01	perturbed	66	0.0324838784825567	0.03860144612955699	0	0.00547943146409456	0.029728906502308677	0.058157957619314006	0.06190847181074522	0	0.012002227950158189
3104	0.8	0.01	perturbed	67	0.035542324736487316	0.03860144612955699	0	0.030887364521355848	0.011831451073944819	0.04535431463221765	0.06190847181074522	0	0.009046377896285387
3104	0.8	0.01	perturbed	68	0.013728773689718433	0.03860144612955699	0	0.010957838262119943	-0.006569138399305499	0.04671431188585747	0.06190847181074522	0	0.012301656394929288
3104	0.8	0.01	perturbed	69	0.01743832458509836	0.03860144612955699	0	0.012746230777696939	0.010044288847102009	0.04107969883307378	0.06190847181074522	0	0.011509952543227859
3104	0.8	0.01	perturbed	70	0.010115964257692569	0.03860144612955699	0	-0.0054734853178062285	-0.007659223509842852	0.03748046208783377	0.06190847181074522	0	0.013080681375824264
3104	0.8	0.01	perturbed	71	0.023815481934101313	0.03860144612955699	0	-0.015991575413866206	-0.015344685135120209	0.03824155800515615	0.06190847181074522	0	0.009645682585641488
3104	0.8	0.01	perturbed	72	0.0057311662226683805	0.03860144612955699	0	0.005209219541239917	-0.0011444355735726486	0.024787976904037588	0.06190847181074522	0	0.009320804987134295
3104	0.8	0.01	perturbed	73	0.03026818056431954	0.03860144612955699	0	0.009900175592810973	-0.026370565841114253	0.03581994189771796	0.06190847181074522	0	0.010178286105944024
3104	0.8	0.01	perturbed	74	0.013685382458641215	0.03860144612955699	0	0.010811434185872826	0.006731309150793064	0.021106809877824272	0.06190847181074522	0	0.009970601129126719
3104	0.8	0.01	perturbed	75	0.028182790745109876	0.03860144612955699	0	0.026027216263949875	0.0032313690856749745	0.0404142821328474	0.06190847181074522	0	0.010965520895739447
3104	0.8	0.01	perturbed	76	0.010315076458227612	0.03860144612955699	0	0.005005961026124706	-0.008190613653055049	0.027322638017817247	0.06190847181074522	0	0.009726446737668757
3104	0.8	0.01	perturbed	77	0.014507469272570416	0.03860144612955699	0	0.005054875770576627	0.012518694389564773	0.04698389117058406	0.06190847181074522	0	0.010950817910308042
3104	0.8	0.01	perturbed	78	0.013236721931925065	0.03860144612955699	0	-0.011861693837245807	0.0033222326268218735	0.06252578888306319	0.06190847181074522	1	0.010576015921165098
3104	0.8	0.01	perturbed	79	0.039851482686669146	0.03860144612955699	1	0.015037865736772411	0.033900335707782094	0.045061844834616185	0.06190847181074522	0	0.011532023501132768
3104	0.8	0.01	perturbed	80	0.017779432416055247	0.03860144612955699	0	-0.010806186620017134	0.012529328674453215	0.03632097457387912	0.06190847181074522	0	0.008273275743514559
3104	0.8	0.01	perturbed	81	0.0061865877380459676	0.03860144612955699	0	0.001506981760521239	-0.0055565409945804245	0.02572160397916676	0.06190847181074522	0	0.011597040845580562
3104	0.8	0.01	perturbed	82	0.025453689944187997	0.03860144612955699	0	0.0056837901482927455	0.02299530421050187	0.038690235731510474	0.06190847181074522	0	0.010455700881336403
3104	0.8	0.01	perturbed	83	0.036448083801997884	0.03860144612955699	0	0.011653885970446438	-0.031853877090363816	0.04561200150766784	0.06190847181074522	0	0.011539083046633578
3104	0.8	0.01	perturbed	84	0.04160465020540977	0.03860144612955699	1	-0.005052426082441809	0.03838641680191861	0.04774369794899922	0.06190847181074522	0	0.010604937627793994
3104	0.8	0.01	perturbed	85	0.0241501369882826	0.03860144612955699	0	0.015638124938322895	-0.016141260160684387	0.04237811042301777	0.06190847181074522	0	0.010322811026216605
3104	0.8	0.01	perturbed	86	0.018256517180857253	0.03860144612955699	0	0.016486529172118618	-0.004103777077375012	0.032272687961981725	0.06190847181074522	0	0.010211101423303367
3104	0.8	0.01	perturbed	87	0.03010478946471679	0.03860144612955699	0	0.027376083227874964	-0.005952097151044659	0.04692282781686945	0.06190847181074522	0	0.009895558614345656
3104	0.8	0.01	perturbed	88	0.00968396482252854	0.03860144612955699	0	0.008897716506747946	0.001430310661290699	0.038184306117143456	0.06190847181074522	0	0.011370260284816011
3104	0.8	0.01	perturbed	89	0.01510102786530575	0.03860144612955699	0	-0.005453332350152447	0.012951853236742583	0.04256325742117185	0.06190847181074522	0	0.012024362202087214
3104	0.8	0.01	perturbed	90	0.008558337939163543	0.03860144612955699	0	0.00598154902085421	0.005258633893546701	0.05576671306341969	0.06190847181074522	0	0.01056785919971729
3104	0.8	0.01	perturbed	91	0.026256205051397936	0.03860144612955699	0	0.016383807226500673	0.018127290057861362	0.04634838282998329	0.06190847181074522	0	0.011415066798028287
3104	0.8	0.01	perturbed	92	0.03158260996375943	0.03860144612955699	0	0.0009047762130909558	-0.029377000589463517	0.045827426999816415	0.06190847181074522	0	0.010781719573288065
3104	0.8	0.01	perturbed	93	0.02147172565415882	0.03860144612955699	0	0.012666482592280419	0.015454068816874833	0.03620250797054837	0.06190847181074522	0	0.011679692881822905
3104	0.8	0.01	perturbed	94	0.010653201592910548	0.03860144612955699	0	0.009070467054569363	-0.004001557237443529	0.03478760557318755	0.06190847181074522	0	0.010219624442817942
3104	0.8	0.01	perturbed	95	0.019084594217146318	0.03860144612955699	0	0.017659494293314378	-0.0018887926476910464	0.02237100443700555	0.06190847181074522	0	0.010145737277748318
3104	0.8	0.01	perturbed	96	0.035758784944100355	0.03860144612955699	0	0.03119817382367712	-0.011578107809053325	0.04716871627823603	0.06190847181074522	0	0.010268312110641649
3104	0.8	0.01	perturbed	97	0.021523347219671262	0.03860144612955699	0	0.015604550857731653	0.012557393708953729	0.04179675615989253	0.06190847181074522	0	0.01254945378969479
3104	0.8	0.01	perturbed	98	0.015323066217040915	0.03860144612955699	0	0.01308787706907714	-0.005661014469290324	0.045240553809460585	0.06190847181074522	0	0.012671486592606888
3104	0.8	0.01	perturbed	99	0.037850432286742494	0.03860144612955699	0	0.02988204326473244	-0.01864884203984607	0.05403998114570933	0.06190847181074522	0	0.009552651990774945
3104	0.8	0.01	perturbed	100	0.016353953771267304	0.03860144612955699	0	0.015034281857180413	0.0023644080760120553	0.04132144728111258	0.06190847181074522	0	0.009849329344923255
3104	0.8	0.01	perturbed	101	0.002203127316282222	0.03860144612955699	0	0.0020267274387982554	-0.0003096191022577445	0.03073774928086291	0.06190847181074522	0	0.011772373741549281
3104	0.8	0.01	perturbed	102	0.02033925250049733	0.03860144612955699	0	0.015482951686238693	-0.010887611894472137	0.0390285625883241	0.06190847181074522	0	0.010844570413084556
3104	0.8	0.01	perturbed	103	0.02311931580559692	0.03860144612955699	0	0.002451325095720961	-0.021374844483697596	0.02734061880846369	0.06190847181074522	0	0.008884614315037197
3104	0.8	0.01	perturbed	104	0.016754217694005726	0.03860144612955699	0	-0.0005367931025303078	0.015582313179698144	0.07726812685600974	0.06190847181074522	1	0.013448970283369529
3104	0.8	0.01	perturbed	105	0.007532044361893767	0.03860144612955699	0	0.001085879134149096	0.006924734883814597	0.05631127593289899	0.06190847181074522	0	0.011127879398359184
3104	0.8	0.01	perturbed	106	0.009560988651388155	0.03860144612955699	0	0.008645672804425701	-0.0021018783122266848	0.03372524515658136	0.06190847181074522	0	0.013478748875865178
3104	0.8	0.01	perturbed	107	0.01725183820609699	0.03860144612955699	0	-0.014193667289817111	-0.0075027606719462745	0.03802286948159071	0.06190847181074522	0	0.01216866027370387
3104	0.8	0.01	perturbed	108	0.025796786327577	0.03860144612955699	0	0.022720024003761413	0.007753583616277106	0.0510342550294015	0.06190847181074522	0	0.009867178418794757
3104	0.8	0.01	perturbed	109	0.060546362570068825	0.03860144612955699	1	0.05611656310844172	0.005065666924362848	0.06088887808589605	0.06190847181074522	0	0.010293016107867465
3104	0.8	0.01	perturbed	110	0.021967040847599015	0.03860144612955699	0	0.013935707708609739	0.014956516120958621	0.034462028349712744	0.06190847181074522	0	0.011665072962415491
3104	0.8	0.01	perturbed	111	0.017735002004273866	0.03860144612955699	0	-0.004789604679504721	0.015794015122483313	0.036727915284449554	0.06190847181074522	0	0.0117346893675839
3104	0.8	0.01	perturbed	112	0.0471355878810302	0.03860144612955699	1	0.03583860111600203	0.02529226023367275	0.05980622349084488	0.06190847181074522	0	0.011848005587260157
3104	0.8	0.01	perturbed	113	0.018553711152067463	0.03860144612955699	0	-0.017264074667085696	0.0002692247026035259	0.035283193368882707	0.06190847181074522	0	0.010776790859353265
3104	0.8	0.01	perturbed	114	0.010401751497912101	0.03860144612955699	0	0.005541956285629949	0.00793647158158567	0.038858397843830474	0.06190847181074522	0	0.00809467280406473
3104	0.8	0.01	perturbed	115	0.038024287973057055	0.03860144612955699	0	0.02831953471218534	0.021216590954970513	0.04372111621514172	0.06190847181074522	0	0.010823336998437428
3104	0.8	0.01	perturbed	116	0.012438160884943221	0.03860144612955699	0	0.011433479515029571	-0.001804569520174406	0.036488291189536046	0.06190847181074522	0	0.009817463658515586
3104	0.8	0.01	perturbed	117	0.02977700040660687	0.03860144612955699	0	-0.005620335033075788	0.02713467090582649	0.03528163241394567	0.06190847181074522	0	0.012228313928723313
3104	0.8	0.01	perturbed	118	0.012917780453321558	0.03860144612955699	0	0.00956058533917047	-0.007287526738989613	0.03101972972393065	0.06190847181074522	0	0.010283775509624926
3104	0.8	0.01	perturbed	119	0.022513080286759496	0.03860144612955699	0	0.019720344817078204	-0.007074126296659326	0.03489171159872173	0.06190847181074522	0	0.009532356090671051
3104	0.8	0.01	perturbed	120	0.011578944704119827	0.03860144612955699	0	0.007843238726137689	-0.0073887299300542005	0.04520212814544275	0.06190847181074522	0	0.011411437570994191
3104	0.8	0.01	perturbed	121	0.024858302569729637	0.03860144612955699	0	0.022879098826736388	0.003419711058931886	0.033614406345365874	0.06190847181074522	0	0.013058470558184092
3104	0.8	0.01	perturbed	122	0.02180916291164678	0.03860144612955699	0	-0.004211553907538248	-0.019853936108255223	0.03372360834585541	0.06190847181074522	0	0.01015822866094528
3104	0.8	0.01	perturbed	123	0.05172290800143998	0.03860144612955699	1	0.04791071381696032	0.004626655482990591	0.07503875060040884	0.06190847181074522	1	0.012113364975597639
3104	0.8	0.01	perturbed	124	0.036972258030930974	0.03860144612955699	0	0.034273866880722086	-0.0030188780753428596	0.04896765252444863	0.06190847181074522	0	0.010945394202032355
3104	0.8	0.01	perturbed	125	0.01804822932341634	0.03860144612955699	0	0.013744763682793516	0.009652945563830513	0.057927625060305875	0.06190847181074522	0	0.011452051057786763
3104	0.8	0.01	perturbed	126	0.01774485216688558	0.03860144612955699	0	0.016262716779737597	0.002866693251078783	0.037775680031723394	0.06190847181074522	0	0.012713982908224154
3104	0.8	0.01	perturbed	127	0.020236150912208165	0.03860144612955699	0	0.018804269240158607	0.001019030558646221	0.03617881833303949	0.06190847181074522	0	0.012033555716697255
3104	0.8	0.01	perturbed	128	0.028517106463930544	0.03860144612955699	0	0.025170312601057676	0.008410064521624622	0.03171226171746579	0.06190847181074522	0	0.010614452763598568
3104	0.8	0.01	perturbed	129	0.023697777344688645	0.03860144612955699	0	0.020352891877962825	-0.008491546762121879	0.0466045914640938	0.06190847181074522	0	0.011672553715878208
3104	0.8	0.01	perturbed	130	0.008132937802701884	0.03860144612955699	0	0.007331107611889194	-0.0018809125583319625	0.04567346714650672	0.06190847181074522	0	0.01219996404783707
3104	0.8	0.01	perturbed	131	0.03008395132578227	0.03860144612955699	0	0.016985256001210154	-0.022255163095862892	0.04185751830442407	0.06190847181074522	0	0.012512024592563308
3104	0.8	0.01	perturbed	132	0.009606662748411722	0.03860144612955699	0	-0.004459392740410294	-0.007748389648469002	0.05454755076008836	0.06190847181074522	0	0.010903661595943227
3104	0.8	0.01	perturbed	133	0.025411055890926647	0.03860144612955699	0	0.022432603029759426	0.007482631257623308	0.03380585437057508	0.06190847181074522	0	0.010485332142111333
3104	0.8	0.01	perturbed	134	0.010381710850059473	0.03860144612955699	0	-0.00858992244959184	-0.004421920532839902	0.04699341704359268	0.06190847181074522	0	0.011061591463120643
3104	0.8	0.01	perturbed	135	0.021447050379404243	0.03860144612955699	0	0.0198548623753431	0.0020335474389348573	0.02563195115732335	0.06190847181074522	0	0.008869201475713163
3104	0.8	0.01	perturbed	136	0.019154321590530116	0.03860144612955699	0	-0.009767373132982607	-0.014910827651394305	0.039259444558604494	0.06190847181074522	0	0.009251720071944932
3104	0.8	0.01	perturbed	137	0.006996970329276735	0.03860144612955699	0	0.00563493068990595	-0.0032628325193300844	0.029495653066210277	0.06190847181074522	0	0.011297370596342634
3104	0.8	0.01	perturbed	138	0.010890005526371841	0.03860144612955699	0	0.005952577836920964	0.008201871287832915	0.02893385565632663	0.06190847181074522	0	0.010493503657519093
3104	0.8	0.01	perturbed	139	0.016370012659982686	0.03860144612955699	0	0.015214703302664957	-0.0007667890168814983	0.03005274327331367	0.06190847181074522	0	0.010421336471180553
3104	0.8	0.01	perturbed	140	0.021716414807062493	0.03860144612955699	0	0.019835729534538986	-0.0038682978608091693	0.03182723004578718	0.06190847181074522	0	0.012024597674551607
3104	0.8	0.01	perturbed	141	0.017934051042660104	0.03860144612955699	0	-0.016479017405066326	-0.0026423280941046227	0.04114313097334786	0.06190847181074522	0	0.011938009303418939
3104	0.8	0.01	perturbed	142	0.02830977857374315	0.03860144612955699	0	0.014254775927438528	0.022155627917631947	0.04214961334583748	0.06190847181074522	0	0.013236024700293867
3104	0.8	0.01	perturbed	143	0.0681199171272421	0.03860144612955699	1	0.06338758582629499	0.0008072531460596565	0.07084001889768544	0.06190847181074522	1	0.011054138873561506
3104	0.8	0.01	perturbed	144	0.01718706618097991	0.03860144612955699	0	0.015603205253931376	0.0035156466242093655	0.03657606265379849	0.06190847181074522	0	0.009725051782535188
3104	0.8	0.01	perturbed	145	0.029016089734254673	0.03860144612955699	0	0.018234649444597094	0.01991565533169082	0.046729925792279046	0.06190847181074522	0	0.012198337001597472
3104	0.8	0.01	perturbed	146	0.013536465040273503	0.03860144612955699	0	-0.0041954817586857315	-0.011877915001742883	0.04247385262923832	0.06190847181074522	0	0.010645987581596988
3104	0.8	0.01	perturbed	147	0.02002578424382482	0.03860144612955699	0	0.016926110456706278	-0.00779812249744837	0.030467358267771312	0.06190847181074522	0	0.010379622437444133
3104	0.8	0.01	perturbed	148	0.0131930541538265	0.03860144612955699	0	0.012243113274710535	-0.0009185216967246557	0.04332062781837369	0.06190847181074522	0	0.012604059866517699
3104	0.8	0.01	perturbed	149	0.014160944528632246	0.03860144612955699	0	0.01133375098252264	-0.006724001635737133	0.02045960928931954	0.06190847181074522	0	0.011048350724984526
3104	0.8	0.01	perturbed	150	0.023579725740310115	0.03860144612955699	0	0.02098975963428948	-0.006398680850985461	0.026681232923699838	0.06190847181074522	0	0.011038553643010464
3104	0.8	0.01	perturbed	151	0.024308187813869172	0.03860144612955699	0	0.022309430949080535	-0.003743434921479334	0.04687514167307999	0.06190847181074522	0	0.010136163159153342
3104	0.8	0.01	perturbed	152	0.01579086448930845	0.03860144612955699	0	0.005445062638502281	-0.013649027103603304	0.04320708434866681	0.06190847181074522	0	0.0114987742128572
3104	0.8	0.01	perturbed	153	0.028746390307736153	0.03860144612955699	0	0.022110995078369403	-0.015058163262665382	0.02903251860798137	0.06190847181074522	0	0.00930307303514571
3104	0.8	0.01	perturbed	154	0.02489953153289644	0.03860144612955699	0	0.020822932810353127	0.010165120554436361	0.05672078532916938	0.06190847181074522	0	0.010220647104755053
3104	0.8	0.01	perturbed	155	0.00277397117403394	0.03860144612955699	0	0.0019794523649282365	0.0016570338365207659	0.024761746771904368	0.06190847181074522	0	0.010745561509193298
3104	0.8	0.01	perturbed	156	0.0293413886531764	0.03860144612955699	0	0.016970757366745404	0.02139087336325861	0.05148835942184807	0.06190847181074522	0	0.012155137564017383
3104	0.8	0.01	perturbed	157	0.030639214749469908	0.03860144612955699	0	0.024773159444760058	0.014116722753554549	0.033989978232769	0.06190847181074522	0	0.01200146788303462
3104	0.8	0.01	perturbed	158	0.02552509623467347	0.03860144612955699	0	0.022305121290753262	0.008168449135037364	0.04051114968281575	0.06190847181074522	0	0.010328497195037431
3104	0.8	0.01	perturbed	159	0.03492550574147902	0.03860144612955699	0	0.017718196357752757	-0.027247669055510876	0.04998539591462103	0.06190847181074522	0	0.01031270904782459
3104	0.8	0.02	compatible	0	0.016711507719502656	0.03860144612955699	0	0.009145917277768723	-0.01257819543263073	0.025301784932107538	0.06190847181074522	0	0.011588582229568625
3104	0.8	0.02	compatible	1	0.012064681559113917	0.03860144612955699	0	0.0039034627889817292	0.010527043295930459	0.023295716644574242	0.06190847181074522	0	0.008625486331443426
3104	0.8	0.02	compatible	2	0.023253401620167355	0.03860144612955699	0	-2.078903290710218e-05	0.021639718552488266	0.04431495648838381	0.06190847181074522	0	0.010915776699852314
3104	0.8	0.02	compatible	3	0.0006567700172243343	0.03860144612955699	0	-0.00058674922728942	-0.0001711218250321292	0.030170506485975353	0.06190847181074522	0	0.00977722041566117
3104	0.8	0.02	compatible	4	0.013775246619245682	0.03860144612955699	0	0.009978127462638566	0.008048087854548865	0.03099534018759639	0.06190847181074522	0	0.010792157206212957
3104	0.8	0.02	compatible	5	0.05247447603835298	0.03860144612955699	1	-0.028611871833387224	-0.03957300736167782	0.061540189670026994	0.06190847181074522	0	0.01255050072779945
3104	0.8	0.02	compatible	6	0.002226395320471236	0.03860144612955699	0	6.743654619557546e-05	0.0020707965417118175	0.03836444236227627	0.06190847181074522	0	0.011792715723321353
3104	0.8	0.02	compatible	7	0.01662388974326823	0.03860144612955699	0	-0.014387424019896589	0.00568606749272418	0.021338207570670287	0.06190847181074522	0	0.009855041638268822
3104	0.8	0.02	compatible	8	0.036378124829747276	0.03860144612955699	0	0.0044036652799703	-0.03356602462794725	0.03716175099045046	0.06190847181074522	0	0.011946650856118936
3104	0.8	0.02	compatible	9	0.016286902274385912	0.03860144612955699	0	0.005858206162090294	0.0139787724090297	0.04024932392885887	0.06190847181074522	0	0.009965834422874771
3104	0.8	0.02	compatible	10	0.012867431678025034	0.03860144612955699	0	0.006257990255621767	-0.010209117255843845	0.03245259889099394	0.06190847181074522	0	0.011032229523615884
3104	0.8	0.02	compatible	11	0.008346924998464279	0.03860144612955699	0	0.0012457135561364657	-0.007667150027779526	0.047447667984354173	0.06190847181074522	0	0.010571773497033086
3104	0.8	0.02	compatible	12	0.014600112737511495	0.03860144612955699	0	-0.009157477360728482	0.010037202517089684	0.06792237816964251	0.06190847181074522	1	0.012519938910287843
3104	0.8	0.02	compatible	13	0.023196890946787	0.03860144612955699	0	0.018312996523978282	-0.011429730842513437	0.027126948704518674	0.06190847181074522	0	0.011814423264419789
3104	0.8	0.02	compatible	14	0.0217672055787452	0.03860144612955699	0	-0.0012461803437786474	-0.020218298738269816	0.03855993639293245	0.06190847181074522	0	0.010061613198979363
3104	0.8	0.02	compatible	15	0.030086986063585414	0.03860144612955699	0	-0.013237404251841983	-0.02467226121327582	0.038931790062352	0.06190847181074522	0	0.010643825212891199
3104	0.8	0.02	compatible	16	0.02298491372004734	0.03860144612955699	0	-0.013018732260707084	-0.016971719163129714	0.0615430616961558	0.06190847181074522	0	0.013390123595809359
3104	0.8	0.02	compatible	17	0.015059182034807994	0.03860144612955699	0	0.006026388306608151	-0.012652232509034243	0.029035238737548114	0.06190847181074522	0	0.010300607912327743
3104	0.8	0.02	compatible	18	0.016372905288975535	0.03860144612955699	0	-0.014974550727087855	-0.002814252381895147	0.029448874613942293	0.06190847181074522	0	0.012021203517368795
3104	0.8	0.02	compatible	19	0.04383226117372802	0.03860144612955699	1	0.014604157750608495	-0.038086542366383785	0.06298825831184539	0.06190847181074522	1	0.010996483061535847
3104	0.8	0.02	compatible	20	0.040300461890162155	0.03860144612955699	1	-0.011617953071433814	-0.03565892041749572	0.04951597079084574	0.06190847181074522	0	0.010706596444015358
3104	0.8	0.02	compatible	21	0.015758717191114106	0.03860144612955699	0	0.007272418198215802	-0.01273492164551362	0.02440042929893882	0.06190847181074522	0	0.011136883334796717
3104	0.8	0.02	compatible	22	0.016971440761774415	0.03860144612955699	0	0.0152672154534799	0.004043916105627881	0.02678028586092187	0.06190847181074522	0	0.010109787064550943
3104	0.8	0.02	compatible	23	0.019191058860141816	0.03860144612955699	0	-0.0026192686213580493	0.017666175732465535	0.051539245164997145	0.06190847181074522	0	0.01257897433001494
3104	0.8	0.02	compatible	24	0.03996000777765474	0.03860144612955699	1	0.01753996617186329	0.0327905607668801	0.04514826793949927	0.06190847181074522	0	0.012605046618181239
3104	0.8	0.02	compatible	25	0.013060553076115542	0.03860144612955699	0	0.010967083279641176	0.0052390844684670895	0.04793643127706208	0.06190847181074522	0	0.012733595980744956
3104	0.8	0.02	compatible	26	0.0020186834868806654	0.03860144612955699	0	0.0005248330570356719	-0.0018037947999344217	0.02348140840792311	0.06190847181074522	0	0.011055325740150196
3104	0.8	0.02	compatible	27	0.03244192384285837	0.03860144612955699	0	-0.017577980664374347	-0.02454562377882906	0.042513647282251606	0.06190847181074522	0	0.011582399468826741
3104	0.8	0.02	compatible	28	0.033252972014566555	0.03860144612955699	0	0.0002034225251786653	0.030944708719986763	0.03868191133231164	0.06190847181074522	0	0.0097265003661239
3104	0.8	0.02	compatible	29	0.004418508063018145	0.03860144612955699	0	-0.0032183404772265336	-0.002559274004422518	0.020913801884787607	0.06190847181074522	0	0.01065541479316578
3104	0.8	0.02	compatible	30	0.017326193368877203	0.03860144612955699	0	0.007083564618532516	0.014484520020291167	0.03679407700842537	0.06190847181074522	0	0.011668943115333386
3104	0.8	0.02	compatible	31	0.034495407143313575	0.03860144612955699	0	-0.0249476486032552	-0.0202021566839304	0.051678202463787945	0.06190847181074522	0	0.009533301037291633
3104	0.8	0.02	compatible	32	0.0056369692803018056	0.03860144612955699	0	0.002418712903150307	-0.00465490613630409	0.04113065474906604	0.06190847181074522	0	0.012111216237838824
3104	0.8	0.02	compatible	33	0.012147076011979268	0.03860144612955699	0	0.00010718249328427664	-0.01130361981240703	0.01593737309074206	0.06190847181074522	0	0.009505064913776931
3104	0.8	0.02	compatible	34	0.006715094614458874	0.03860144612955699	0	-0.003382959503308536	0.005254220377836951	0.07316410820958355	0.06190847181074522	1	0.012657254015141218
3104	0.8	0.02	compatible	35	0.014771584121934075	0.03860144612955699	0	-0.005038002628285623	0.012790035599077779	0.026789094808573027	0.06190847181074522	0	0.010430445678840777
3104	0.8	0.02	compatible	36	0.025150099654972894	0.03860144612955699	0	0.011985075940976583	-0.020103304435860683	0.046321077349857534	0.06190847181074522	0	0.010671868789008207
3104	0.8	0.02	compatible	37	0.012419862583655988	0.03860144612955699	0	0.011556690791562598	0.00017292469675111131	0.056890780119234194	0.06190847181074522	0	0.010755203787815712
3104	0.8	0.02	compatible	38	0.019437532932668165	0.03860144612955699	0	0.015846431896043924	0.008722976021950275	0.05096789543399661	0.06190847181074522	0	0.009823999942059515
3104	0.8	0.02	compatible	39	0.023453367751552302	0.03860144612955699	0	0.018297920857089017	0.011897580565954826	0.06017697460228962	0.06190847181074522	0	0.010417112826102696
3104	0.8	0.02	compatible	40	0.013656586109303639	0.03860144612955699	0	0.001613406547653394	-0.01260605756057825	0.025454195875590054	0.06190847181074522	0	0.013005848402486387
3104	0.8	0.02	compatible	41	0.015032228566426066	0.03860144612955699	0	0.0036139410571021865	-0.013514191360512835	0.02943891428067046	0.06190847181074522	0	0.010448921274579933
3104	0.8	0.02	compatible	42	0.012464195039438151	0.03860144612955699	0	-0.00028387023235488347	0.01159576634540431	0.023668436165550772	0.06190847181074522	0	0.010988229080149436
3104	0.8	0.02	compatible	43	0.006021119977576964	0.03860144612955699	0	-0.004125438509759797	0.0037917730914916797	0.026020368355371463	0.06190847181074522	0	0.009728975651263603
3104	0.8	0.02	compatible	44	0.04307603301051389	0.03860144612955699	1	-0.031152603423083194	-0.025228239706187615	0.05844191194642528	0.06190847181074522	0	0.012289026265830037
3104	0.8	0.02	compatible	45	0.007623771782672486	0.03860144612955699	0	-0.0004119098075724397	-0.007082751508473832	0.04456615112481181	0.06190847181074522	0	0.010563558236826245
3104	0.8	0.02	compatible	46	0.02710865247747683	0.03860144612955699	0	-0.020400659863103972	0.01484038388175556	0.03421563507595599	0.06190847181074522	0	0.00996811039957514
3104	0.8	0.02	compatible	47	0.010017373650386173	0.03860144612955699	0	0.005663251646176164	0.007404816204787324	0.04822458526631149	0.06190847181074522	0	0.011117486109916195
3104	0.8	0.02	compatible	48	0.02386475104083652	0.03860144612955699	0	0.0059289932093529625	0.021402600777211078	0.03247467640061569	0.06190847181074522	0	0.01283247771728736
3104	0.8	0.02	compatible	49	0.010101237129328637	0.03860144612955699	0	0.0004494965370412801	-0.009389507314779269	0.027073583942542546	0.06190847181074522	0	0.009610104556609293
3104	0.8	0.02	compatible	50	0.037038659712451856	0.03860144612955699	0	-0.000279091368370182	-0.034467226778722534	0.04220377633462714	0.06190847181074522	0	0.009741559683870908
3104	0.8	0.02	compatible	51	0.02239825301482851	0.03860144612955699	0	-0.020643054747565195	0.0028867664457748396	0.05468961784809789	0.06190847181074522	0	0.010392820410997993
3104	0.8	0.02	compatible	52	0.018661933625229398	0.03860144612955699	0	0.005036831383317869	0.016620441114453356	0.042370363277877715	0.06190847181074522	0	0.011911503935283044
3104	0.8	0.02	compatible	53	0.02119135308273625	0.03860144612955699	0	-0.019357577677598693	-0.003767386150103259	0.04428555230500606	0.06190847181074522	0	0.010544198030192771
3104	0.8	0.02	compatible	54	0.015335883578392568	0.03860144612955699	0	0.005013333230655424	0.013362126334528997	0.02132490615827208	0.06190847181074522	0	0.008196689535831306
3104	0.8	0.02	compatible	55	0.017756722937616525	0.03860144612955699	0	-0.01058365769288376	-0.012690352520570065	0.04253499085203635	0.06190847181074522	0	0.011148124458570545
3104	0.8	0.02	compatible	56	0.018381968577878702	0.03860144612955699	0	-0.002490836870994084	-0.01692403371888467	0.04448753303343635	0.06190847181074522	0	0.011275239128418916
3104	0.8	0.02	compatible	57	0.01897245718738682	0.03860144612955699	0	0.012172120629888176	0.012789405836253629	0.03274869290192476	0.06190847181074522	0	0.009520697982689204
3104	0.8	0.02	compatible	58	0.0004869494582152572	0.03860144612955699	0	0.00045161371490347237	3.737380467844524e-05	0.03195356485489602	0.06190847181074522	0	0.011488036932816463
3104	0.8	0.02	compatible	59	0.021316882823323363	0.03860144612955699	0	0.016231225005074408	-0.01140515233375331	0.05269227717510555	0.06190847181074522	0	0.01027309224892534
3104	0.8	0.02	compatible	60	0.008125794042309951	0.03860144612955699	0	-0.00456613580886676	0.006027668463503956	0.027707346111309854	0.06190847181074522	0	0.010392814923389858
3104	0.8	0.02	compatible	61	0.02036006674630095	0.03860144612955699	0	-0.018059252984305392	0.00573226828156887	0.04480336784340664	0.06190847181074522	0	0.010394587497622815
3104	0.8	0.02	compatible	62	0.018177372429664954	0.03860144612955699	0	0.015433787704982913	0.00692442048053836	0.04599815416253679	0.06190847181074522	0	0.009819819523687838
3104	0.8	0.02	compatible	63	0.029137158035948598	0.03860144612955699	0	-0.01777215403335535	-0.02047885674229129	0.06722978171137738	0.06190847181074522	1	0.011388333724049049
3104	0.8	0.02	compatible	64	0.028641932338210736	0.03860144612955699	0	0.001495656454856279	-0.026612325367969602	0.041366714468890155	0.06190847181074522	0	0.011090036584630798
3104	0.8	0.02	compatible	65	0.03595254233755213	0.03860144612955699	0	-0.00252789281982805	-0.033361976331023876	0.04296752497480894	0.06190847181074522	0	0.011680406136693642
3104	0.8	0.02	compatible	66	0.011287636401018273	0.03860144612955699	0	0.009251182371740656	-0.004975596286009807	0.016230175278372585	0.06190847181074522	0	0.009402251904838378
3104	0.8	0.02	compatible	67	0.021007274035140824	0.03860144612955699	0	0.01077176098787494	-0.016314134763420664	0.03752950936121678	0.06190847181074522	0	0.009168129311165837
3104	0.8	0.02	compatible	68	0.02912936194409774	0.03860144612955699	0	0.021370971579166436	0.016676966546429847	0.044339592989348996	0.06190847181074522	0	0.011617111686995106
3104	0.8	0.02	compatible	69	0.009006166719141987	0.03860144612955699	0	0.008154673040352455	-0.001935336632965911	0.0296088525297752	0.06190847181074522	0	0.010212721023413517
3104	0.8	0.02	compatible	70	0.025485932928061807	0.03860144612955699	0	-0.02345921736088008	-0.0034895567730980808	0.04097039304657293	0.06190847181074522	0	0.012819404090615162
3104	0.8	0.02	compatible	71	0.015273615377553668	0.03860144612955699	0	0.014084170689946524	-0.0019145294929162997	0.030129076621893906	0.06190847181074522	0	0.010201534819447784
3104	0.8	0.02	compatible	72	0.01070681733040457	0.03860144612955699	0	-0.009945573275441254	-0.0006026658706698978	0.04810550988316995	0.06190847181074522	0	0.011969799820195966
3104	0.8	0.02	compatible	73	0.02203013311119055	0.03860144612955699	0	0.0076190994590938045	-0.0190329879674622	0.03510245696373557	0.06190847181074522	0	0.01148939340603789
3104	0.8	0.02	compatible	74	0.021596471213628343	0.03860144612955699	0	-0.001786948444021907	0.020018182195862873	0.03706765099849798	0.06190847181074522	0	0.01165444106537241
3104	0.8	0.02	compatible	75	0.00596271777170335	0.03860144612955699	0	-0.0012664614123933	0.005402475866673662	0.03360637506453983	0.06190847181074522	0	0.01073546136544608
3104	0.8	0.02	compatible	76	0.018820529998058912	0.03860144612955699	0	-0.017473649088302345	-0.001195190553939367	0.05011468039672124	0.06190847181074522	0	0.010794741853884205
3104	0.8	0.02	compatible	77	0.012593374750742826	0.03860144612955699	0	0.008882554965074806	-0.007644989210560624	0.047825920197787065	0.06190847181074522	0	0.01101761394599103
3104	0.8	0.02	compatible	78	0.03742656105113207	0.03860144612955699	0	0.009951047650052728	-0.0333775305528141	0.05588061419213528	0.06190847181074522	0	0.011286689432056239
3104	0.8	0.02	compatible	79	0.016500766320924974	0.03860144612955699	0	0.012100771759396375	0.009453498827296684	0.046714211204063	0.06190847181074522	0	0.011115093896843746
3104	0.8	0.02	compatible	80	0.026721326564865734	0.03860144612955699	0	-0.007353909022938431	0.023754736984463655	0.037114432806019726	0.06190847181074522	0	0.012046711513353252
3104	0.8	0.02	compatible	81	0.010410759837943841	0.03860144612955699	0	0.004073524332254774	0.008790314439516663	0.038114653902527294	0.06190847181074522	0	0.010801732177638199
3104	0.8	0.02	compatible	82	0.017258428086759092	0.03860144612955699	0	0.0013611202560805218	-0.016002996929103775	0.02998734134352522	0.06190847181074522	0	0.008528238547657826
3104	0.8	0.02	compatible	83	0.029183546598267218	0.03860144612955699	0	0.024916406433956456	0.010805030301469797	0.03724987935015085	0.06190847181074522	0	0.011154653920602503
3104	0.8	0.02	compatible	84	0.021013769675705715	0.03860144612955699	0	0.014483024170719457	-0.013140023724392366	0.06967309545248505	0.06190847181074522	1	0.011745081921881808
3104	0.8	0.02	compatible	85	0.023343499890305493	0.03860144612955699	0	-0.018121757194538672	0.011979799749583428	0.036760026432624666	0.06190847181074522	0	0.009403188289544213
3104	0.8	0.02	compatible	86	0.020644642543327072	0.03860144612955699	0	0.003952791075706193	0.018800972474030574	0.0462282166908047	0.06190847181074522	0	0.011515938583749155
3104	0.8	0.02	compatible	87	0.010623941687674129	0.03860144612955699	0	-0.004830604768650819	0.008626235069500172	0.045629088576746885	0.06190847181074522	0	0.011839205682229676
3104	0.8	0.02	compatible	88	0.014168077103797437	0.03860144612955699	0	-0.013158557167887299	-0.0008327488880064474	0.04718008878240568	0.06190847181074522	0	0.010258373685771165
3104	0.8	0.02	compatible	89	0.01569760820938805	0.03860144612955699	0	0.009348133712667264	0.011225594077296838	0.0358455986204889	0.06190847181074522	0	0.011672090823539285
3104	0.8	0.02	compatible	90	0.007569126920762904	0.03860144612955699	0	0.0034777519154646254	-0.006125462753844597	0.03627285668082006	0.06190847181074522	0	0.011723416030720045
3104	0.8	0.02	compatible	91	0.02877992818764267	0.03860144612955699	0	-0.003348652701080674	0.026572574986614816	0.0410584577842295	0.06190847181074522	0	0.010516638593490484
3104	0.8	0.02	compatible	92	0.008227590872236233	0.03860144612955699	0	-0.00461731831770596	-0.006107736656855083	0.03912330878841889	0.06190847181074522	0	0.011254270298625324
3104	0.8	0.02	compatible	93	0.007069806705713514	0.03860144612955699	0	-0.0004133562260983767	-0.00656619850933291	0.042796981658653914	0.06190847181074522	0	0.010723076379020731
3104	0.8	0.02	compatible	94	0.013781538256586847	0.03860144612955699	0	0.012719367651007828	-0.001643953003312373	0.04173695051312263	0.06190847181074522	0	0.011569212811987
3104	0.8	0.02	compatible	95	0.030443037991236946	0.03860144612955699	0	-0.0044442415048411964	-0.027979680054267014	0.04216539636310048	0.06190847181074522	0	0.011979234346807838
3104	0.8	0.02	compatible	96	0.02212180548345503	0.03860144612955699	0	0.01906634369081399	-0.007764347676310919	0.04037039699663	0.06190847181074522	0	0.009571943075663841
3104	0.8	0.02	compatible	97	0.016844289749128744	0.03860144612955699	0	0.013044470036452774	-0.008692483731389278	0.04320682869628835	0.06190847181074522	0	0.009679963245028862
3104	0.8	0.02	compatible	98	0.020789584386899408	0.03860144612955699	0	0.016867426821308696	0.009475863937042809	0.065300549374545	0.06190847181074522	1	0.012396794914557106
3104	0.8	0.02	compatible	99	0.01628486462093482	0.03860144612955699	0	-0.00021161791958228607	0.015153296581082786	0.04755081790104658	0.06190847181074522	0	0.01158665345591579
3104	0.8	0.02	compatible	100	0.02070148158880443	0.03860144612955699	0	-0.012839760501084544	0.01436234303712538	0.03783712682937953	0.06190847181074522	0	0.00992567069912328
3104	0.8	0.02	compatible	101	0.015726288917909424	0.03860144612955699	0	0.0035539288309815982	-0.014196889444558398	0.037367456737874796	0.06190847181074522	0	0.011058411263389549
3104	0.8	0.02	compatible	102	0.049625840998890926	0.03860144612955699	1	0.01926025535445584	-0.04197408953546068	0.07200609351867071	0.06190847181074522	1	0.014001162610542722
3104	0.8	0.02	compatible	103	0.014106409564316092	0.03860144612955699	0	0.013122502400426908	-0.00036195400188229103	0.046640504636001584	0.06190847181074522	0	0.012580212265802
3104	0.8	0.02	compatible	104	0.0119187291891291	0.03860144612955699	0	-0.0104911868910267	0.0035998880162027994	0.035445154861997084	0.06190847181074522	0	0.010843954226062685
3104	0.8	0.02	compatible	105	0.034524580184761205	0.03860144612955699	0	0.028990257572176315	-0.013849947055463788	0.04415296517440148	0.06190847181074522	0	0.010736426970525691
3104	0.8	0.02	compatible	106	0.01668504420039965	0.03860144612955699	0	-0.011684877158689084	-0.010225314867381003	0.029199975010910963	0.06190847181074522	0	0.009006161649004932
3104	0.8	0.02	compatible	107	0.043643645689753124	0.03860144612955699	1	-0.02883047569812098	0.028607358878532767	0.047743993372497885	0.06190847181074522	0	0.010954234917006268
3104	0.8	0.02	compatible	108	0.022513498583627178	0.03860144612955699	0	0.0008154224512499928	-0.02093529698683574	0.07538383044273755	0.06190847181074522	1	0.010825370315769592
3104	0.8	0.02	compatible	109	0.013205377152938073	0.03860144612955699	0	0.011704933317700013	0.003743496447337921	0.0319709438545846	0.06190847181074522	0	0.009228513030976694
3104	0.8	0.02	compatible	110	0.03306083184039833	0.03860144612955699	0	-0.005094741283050266	0.03034181087841714	0.04365794119044803	0.06190847181074522	0	0.012358693341767242
3104	0.8	0.02	compatible	111	0.009484875692292774	0.03860144612955699	0	-0.007333394800998983	-0.004912377105215004	0.034856075325512964	0.06190847181074522	0	0.009752003957143427
3104	0.8	0.02	compatible	112	0.026489943053635043	0.03860144612955699	0	-0.015250690964995914	-0.019368047016273107	0.04169129591814334	0.06190847181074522	0	0.011913190733849954
3104	0.8	0.02	compatible	113	0.04992549290508713	0.03860144612955699	1	0.03488491362918317	0.03068645653090151	0.05406797626698081	0.06190847181074522	0	0.011539335369024649
3104	0.8	0.02	compatible	114	0.030705722823172465	0.03860144612955699	0	0.028083948837718534	0.005274128745623995	0.043547395626273674	0.06190847181074522	0	0.010686573855507421
3104	0.8	0.02	compatible	115	0.007029299531669167	0.03860144612955699	0	0.006307503248351762	0.001733963364743898	0.05849591721810776	0.06190847181074522	0	0.012465260828307933
3104	0.8	0.02	compatible	116	0.01892371433367951	0.03860144612955699	0	-0.007676031908059583	0.015849550858014868	0.04404401502984837	0.06190847181074522	0	0.01268497188511417
3104	0.8	0.02	compatible	117	0.015852435448602133	0.03860144612955699	0	0.0012945564311218445	-0.014695443381164483	0.03140940376867843	0.06190847181074522	0	0.01108469866816118
3104	0.8	0.02	compatible	118	0.024480669071075493	0.03860144612955699	0	-0.022691432098873764	0.002027478444647548	0.05333167033407474	0.06190847181074522	0	0.013484551639077622
3104	0.8	0.02	compatible	119	0.020214390844138223	0.03860144612955699	0	-0.0006554797524001748	-0.018800186967261823	0.03999694939589298	0.06190847181074522	0	0.009558384353844202
3104	0.8	0.02	compatible	120	0.033785959787955344	0.03860144612955699	0	0.02346309132647053	0.020929491580877826	0.038618050695698417	0.06190847181074522	0	0.01134878262574205
3104	0.8	0.02	compatible	121	0.020724810983880626	0.03860144612955699	0	-0.01923061665696789	-0.0014685710010518263	0.054817090500052276	0.06190847181074522	0	0.011117396846113903
3104	0.8	0.02	compatible	122	0.04003438000466492	0.03860144612955699	1	5.219835806820339e-05	0.037256151996805514	0.056542410098733356	0.06190847181074522	0	0.01058882631191398
3104	0.8	0.02	compatible	123	0.027043590865905652	0.03860144612955699	0	0.024887883969579114	-0.0037371030915556752	0.04715682230962958	0.06190847181074522	0	0.01291873993263807
3104	0.8	0.02	compatible	124	0.02202095985928237	0.03860144612955699	0	-0.005467940091272664	0.019749860378109087	0.05123851742254845	0.06190847181074522	0	0.011878636333847512
3104	0.8	0.02	compatible	125	0.009721429757736677	0.03860144612955699	0	-0.005224720022163108	0.007385598669303898	0.02801848737309966	0.06190847181074522	0	0.008751128911627593
3104	0.8	0.02	compatible	126	0.011910919463101423	0.03860144612955699	0	-0.008630698870073212	0.0069551465244376085	0.020950355660590912	0.06190847181074522	0	0.009644648166301277
3104	0.8	0.02	compatible	127	0.012106978083358986	0.03860144612955699	0	-0.005219229153405027	0.009985024484735157	0.032376788405340966	0.06190847181074522	0	0.009175832394957171
3104	0.8	0.02	compatible	128	0.01582932684273089	0.03860144612955699	0	-0.011122451523524379	0.009658621482098523	0.028049911307301733	0.06190847181074522	0	0.011314592641554154
3104	0.8	0.02	compatible	129	0.02635002647932753	0.03860144612955699	0	0.005855750362408627	-0.023812020485821338	0.03943590497483255	0.06190847181074522	0	0.009926692334071922
3104	0.8	0.02	compatible	130	0.021064991558654367	0.03860144612955699	0	-0.019595656209451695	0.0005431952794847056	0.024738690988010337	0.06190847181074522	0	0.010752612671720068
3104	0.8	0.02	compatible	131	0.027512752821786876	0.03860144612955699	0	0.006395484001356407	-0.02479187511193956	0.043724458781902426	0.06190847181074522	0	0.01177573178806556
3104	0.8	0.02	compatible	132	0.014943302566725668	0.03860144612955699	0	-0.013774495149968653	-0.001910167692372942	0.05002169522327795	0.06190847181074522	0	0.009491390499281984
3104	0.8	0.02	compatible	133	0.037519562115154795	0.03860144612955699	0	0.03475806224760847	-0.00331606105513263	0.04494175314754354	0.06190847181074522	0	0.011655739532404546
3104	0.8	0.02	compatible	134	0.007847485267426272	0.03860144612955699	0	0.004139003843182538	0.0060167359338327295	0.029449925068905352	0.06190847181074522	0	0.012074682280713634
3104	0.8	0.02	compatible	135	0.0119498506848162	0.03860144612955699	0	-0.0013010256124978276	-0.011044221773041232	0.05321948478051487	0.06190847181074522	0	0.012002314031450748
3104	0.8	0.02	compatible	136	0.02772095916747241	0.03860144612955699	0	-0.024785006456685847	0.00715556023976217	0.04481675389669817	0.06190847181074522	0	0.010256651410055932
3104	0.8	0.02	compatible	137	0.016741255085049353	0.03860144612955699	0	0.0025205739508176706	-0.015374242074520846	0.022830524357793966	0.06190847181074522	0	0.010397718554579214
3104	0.8	0.02	compatible	138	0.007643798311366114	0.03860144612955699	0	-0.006278421779810918	-0.0033438378267199023	0.02903279965796666	0.06190847181074522	0	0.011668398539226563
3104	0.8	0.02	compatible	139	0.016907748319819817	0.03860144612955699	0	-0.0038787299828990426	-0.015248863153054843	0.0259347703635287	0.06190847181074522	0	0.011092240430707707
3104	0.8	0.02	compatible	140	0.015095346048615139	0.03860144612955699	0	0.011759498379682813	0.007684721832360363	0.05324205867834262	0.06190847181074522	0	0.01070617794305388
3104	0.8	0.02	compatible	141	0.009495433401852401	0.03860144612955699	0	0.006184911691901459	0.006311143882433176	0.02295857167399357	0.06190847181074522	0	0.009244025354052847
3104	0.8	0.02	compatible	142	0.010270912842151899	0.03860144612955699	0	-0.008228453025286242	-0.004863230420924538	0.04796662649770089	0.06190847181074522	0	0.011954108751426985
3104	0.8	0.02	compatible	143	0.034429726774543534	0.03860144612955699	0	0.007109143452736295	0.031241828746820653	0.03927624256128308	0.06190847181074522	0	0.010993462495811086
3104	0.8	0.02	compatible	144	0.016232675656727483	0.03860144612955699	0	0.010385207310388193	0.010970184788097082	0.03726010578413876	0.06190847181074522	0	0.009699184949289475
3104	0.8	0.02	compatible	145	0.009162677592915211	0.03860144612955699	0	0.0056786939775738555	0.006360762817215402	0.047363567256271714	0.06190847181074522	0	0.01296587315523234
3104	0.8	0.02	compatible	146	0.016197831555318655	0.03860144612955699	0	-0.014200720415780535	0.005055532201573754	0.028971560005376564	0.06190847181074522	0	0.008857793596000033
3104	0.8	0.02	compatible	147	0.0019448386025632356	0.03860144612955699	0	-0.0017984083039427768	-0.00020341982713089788	0.02673257391828878	0.06190847181074522	0	0.009135459921019173
3104	0.8	0.02	compatible	148	0.020422216274430388	0.03860144612955699	0	-0.010126991948590205	0.016082119877611944	0.03763044293282303	0.06190847181074522	0	0.00936988742177925
3104	0.8	0.02	compatible	149	0.03210733890209651	0.03860144612955699	0	-0.026731252661125263	-0.013349511170867344	0.04035742847538106	0.06190847181074522	0	0.009862440635846518
3104	0.8	0.02	compatible	150	0.0030485105388312664	0.03860144612955699	0	0.0028280835975248407	-0.00022422744481196636	0.030148147868555075	0.06190847181074522	0	0.01315108039231337
3104	0.8	0.02	compatible	151	0.023413675497378234	0.03860144612955699	0	-0.007274303395450253	-0.020538739248733194	0.05617309060304712	0.06190847181074522	0	0.012798606134899302
3104	0.8	0.02	compatible	152	0.031484767352946356	0.03860144612955699	0	0.008476404690003547	-0.028046985296934602	0.04597163186224729	0.06190847181074522	0	0.011224194748641655
3104	0.8	0.02	compatible	153	0.011287302943064905	0.03860144612955699	0	0.0076631495919641576	-0.007184048492855907	0.03442648691865603	0.06190847181074522	0	0.010908173795262986
3104	0.8	0.02	compatible	154	0.038434369391321305	0.03860144612955699	0	0.0017775693653226169	0.03572301252108082	0.04484319043410061	0.06190847181074522	0	0.009885729444851615
3104	0.8	0.02	compatible	155	0.04131065394983758	0.03860144612955699	1	0.025356550043839438	0.028895993763650537	0.06122164303816664	0.06190847181074522	0	0.011080671262115564
3104	0.8	0.02	compatible	156	0.02255498142308703	0.03860144612955699	0	0.0208843513013353	0.002101080259431982	0.055768499643676146	0.06190847181074522	0	0.01078820287355626
3104	0.8	0.02	compatible	157	0.039065831444293195	0.03860144612955699	1	0.03626736344918756	-0.0025206454743241166	0.043803894999728435	0.06190847181074522	0	0.009521610753875559
3104	0.8	0.02	compatible	158	0.03193685224507892	0.03860144612955699	0	-0.016945544230603245	-0.024416428767605143	0.045495064662527875	0.06190847181074522	0	0.011446689893941
3104	0.8	0.02	compatible	159	0.03690239313690806	0.03860144612955699	0	0.00793421418801208	-0.03341242361766727	0.04249173636561235	0.06190847181074522	0	0.010643678065225036
3104	0.8	0.02	perturbed	0	0.02535670987734365	0.03860144612955699	0	0.022416466580290704	-0.007370487700791806	0.032832101754091535	0.06190847181074522	0	0.00984358649026675
3104	0.8	0.02	perturbed	1	0.03385879076730998	0.03860144612955699	0	0.031291937759702	-0.0036934392343409925	0.058794283978596096	0.06190847181074522	0	0.013006091061319665
3104	0.8	0.02	perturbed	2	0.029645988803335674	0.03860144612955699	0	0.02106209297927803	0.01781922206693981	0.060395128482796094	0.06190847181074522	0	0.011493852245311464
3104	0.8	0.02	perturbed	3	0.01754179743538157	0.03860144612955699	0	0.013679507006949386	0.008908411662818083	0.03862605857260243	0.06190847181074522	0	0.009587381684214512
3104	0.8	0.02	perturbed	4	0.05859158497242478	0.03860144612955699	1	0.05125782847845581	-0.01859240615459414	0.06375788455322524	0.06190847181074522	1	0.01184763694755501
3104	0.8	0.02	perturbed	5	0.04629918390833533	0.03860144612955699	1	0.04117119193630596	0.012702657491375316	0.052914211892263446	0.06190847181074522	0	0.011364510718922752
3104	0.8	0.02	perturbed	6	0.06091690683271842	0.03860144612955699	1	0.04939242368182553	0.027822576676686587	0.06277651579746771	0.06190847181074522	1	0.012534406345934078
3104	0.8	0.02	perturbed	7	0.041121423885323485	0.03860144612955699	1	0.03514177250541098	-0.01514860070416297	0.060766376086209745	0.06190847181074522	0	0.009058823644777314
3104	0.8	0.02	perturbed	8	0.04096246035431238	0.03860144612955699	1	0.03206181744424203	0.020619503942616895	0.05835672448832653	0.06190847181074522	0	0.011268499465591485
3104	0.8	0.02	perturbed	9	0.027087373115242248	0.03860144612955699	0	0.022396028808559443	0.011569056161849658	0.05204649136068301	0.06190847181074522	0	0.009664575782816574
3104	0.8	0.02	perturbed	10	0.029249555891316732	0.03860144612955699	0	0.027217275112400033	-0.0003691822071273821	0.04727291383205132	0.06190847181074522	0	0.012761953597058416
3104	0.8	0.02	perturbed	11	0.026833050565248543	0.03860144612955699	0	0.01654488464506198	-0.018703368600611635	0.04359967435891992	0.06190847181074522	0	0.008653358679263657
3104	0.8	0.02	perturbed	12	0.046471801254408016	0.03860144612955699	1	0.0391017818653521	0.018475487428769206	0.05288424258999844	0.06190847181074522	0	0.014248116212971685
3104	0.8	0.02	perturbed	13	0.03352240823318296	0.03860144612955699	0	0.025587654876906507	-0.017845715754756363	0.04655183065457501	0.06190847181074522	0	0.01099820031283681
3104	0.8	0.02	perturbed	14	0.025244801359010038	0.03860144612955699	0	0.020824140318042788	-0.010875346710986507	0.04278593546452519	0.06190847181074522	0	0.011095691719659413
3104	0.8	0.02	perturbed	15	0.027754629150666316	0.03860144612955699	0	0.02454507136272706	0.008040875279075082	0.04166354871770009	0.06190847181074522	0	0.008670661644468064
3104	0.8	0.02	perturbed	16	0.03290543091040025	0.03860144612955699	0	0.02615372203483007	0.015927551102969048	0.03955513655166467	0.06190847181074522	0	0.008950668158994732
3104	0.8	0.02	perturbed	17	0.03704796432913025	0.03860144612955699	0	0.016832335942689305	0.030088819735684648	0.04744622421510658	0.06190847181074522	0	0.01001572981456999
3104	0.8	0.02	perturbed	18	0.009503981911480523	0.03860144612955699	0	0.008840249770492739	-0.00027259991136246997	0.0320146124123338	0.06190847181074522	0	0.010118399688401667
3104	0.8	0.02	perturbed	19	0.04124443374576239	0.03860144612955699	1	0.03821658783079766	0.003562456993464396	0.05318559255073703	0.06190847181074522	0	0.012589846975021073
3104	0.8	0.02	perturbed	20	0.051324974039797355	0.03860144612955699	1	0.04718283303506927	0.007423627839547112	0.05643209555001931	0.06190847181074522	0	0.01161337992027156
3104	0.8	0.02	perturbed	21	0.03868034544679124	0.03860144612955699	1	0.018295772203932796	-0.030999761113635615	0.048217040344396944	0.06190847181074522	0	0.011857478821611546
3104	0.8	0.02	perturbed	22	0.038030065986722345	0.03860144612955699	0	0.02092178948955846	0.028544685521211855	0.04875987035830071	0.06190847181074522	0	0.011151905990691574
3104	0.8	0.02	perturbed	23	0.05074245958347646	0.03860144612955699	1	0.04372456791260107	0.017832609164573136	0.058204505007088035	0.06190847181074522	0	0.012056346991632336
3104	0.8	0.02	perturbed	24	0.019289298392763575	0.03860144612955699	0	-0.01793500835680932	-0.0007507579756349568	0.031508480121328106	0.06190847181074522	0	0.011112281582605936
3104	0.8	0.02	perturbed	25	0.02840988216468138	0.03860144612955699	0	0.023803343037584294	0.011506020187991245	0.04640239704560877	0.06190847181074522	0	0.010142041879526007
3104	0.8	0.02	perturbed	26	0.01962877408242334	0.03860144612955699	0	0.01644569101857076	-0.007950415790904532	0.03200944478397755	0.06190847181074522	0	0.009428236964655726
3104	0.8	0.02	perturbed	27	0.026100087687914195	0.03860144612955699	0	0.006257761469953933	0.023468906041181303	0.03833153259809223	0.06190847181074522	0	0.009751230123523105
3104	0.8	0.02	perturbed	28	0.027136965462839897	0.03860144612955699	0	0.024778070759769642	0.0048786489741781194	0.034301149590014	0.06190847181074522	0	0.009848676966007127
3104	0.8	0.02	perturbed	29	0.011370914975137272	0.03860144612955699	0	0.009699553703392368	-0.004230101321490253	0.02957606096583653	0.06190847181074522	0	0.00979321526770362
3104	0.8	0.02	perturbed	30	0.03489537071848698	0.03860144612955699	0	0.018885601864704973	0.026417453120392682	0.040858464562378814	0.06190847181074522	0	0.01035752058621494
3104	0.8	0.02	perturbed	31	0.033646715963566054	0.03860144612955699	0	0.030434603648799713	-0.007359589335546867	0.04436711355479407	0.06190847181074522	0	0.009845709392375647
3104	0.8	0.02	perturbed	32	0.011699560955282016	0.03860144612955699	0	0.0009177569287591872	0.010848918963285187	0.029421463534676444	0.06190847181074522	0	0.012472942482294705
3104	0.8	0.02	perturbed	33	0.015821848936712693	0.03860144612955699	0	0.005759725000183354	0.013550590022014994	0.03710815352420722	0.06190847181074522	0	0.010132094166353847
3104	0.8	0.02	perturbed	34	0.025204104736192078	0.03860144612955699	0	-0.0033755948846747397	-0.023210887712420733	0.038147379813451045	0.06190847181074522	0	0.012192947189688238
3104	0.8	0.02	perturbed	35	0.04438027091148871	0.03860144612955699	1	0.04003270781668147	-0.010154469693785128	0.050612638751920826	0.06190847181074522	0	0.010623478223760814
3104	0.8	0.02	perturbed	36	0.015112550137483872	0.03860144612955699	0	-0.009415447688022093	-0.010447017250832939	0.030079857149181606	0.06190847181074522	0	0.011234913982859694
3104	0.8	0.02	perturbed	37	0.02668963289169942	0.03860144612955699	0	0.002042807451925998	0.024753352220038365	0.0366040776597785	0.06190847181074522	0	0.010457025712283463
3104	0.8	0.02	perturbed	38	0.029538590929398242	0.03860144612955699	0	0.021453970283637214	-0.017186008240330956	0.0387676256902629	0.06190847181074522	0	0.010955397703439392
3104	0.8	0.02	perturbed	39	0.03246950181840424	0.03860144612955699	0	0.02009639160099519	-0.02256453832651603	0.05410176454092987	0.06190847181074522	0	0.011152803937616232
3104	0.8	0.02	perturbed	40	0.012020717700163226	0.03860144612955699	0	0.010939121698480547	-0.0023397127260593306	0.025983420141321153	0.06190847181074522	0	0.010229944561567589
3104	0.8	0.02	perturbed	41	0.03727991999101286	0.03860144612955699	0	0.03341538353684361	0.00932779166692285	0.046782246036693155	0.06190847181074522	0	0.01193587640318437
3104	0.8	0.02	perturbed	42	0.04095479177538713	0.03860144612955699	1	0.0350690729405326	0.014924482443348248	0.046084218990606246	0.06190847181074522	0	0.009448082580839012
3104	0.8	0.02	perturbed	43	0.012605269897900897	0.03860144612955699	0	0.010280497394209217	0.0056494778425186885	0.04064000373018513	0.06190847181074522	0	0.011086901123250134
3104	0.8	0.02	perturbed	44	0.02959900138519754	0.03860144612955699	0	0.01741334139593821	0.0213424732021686	0.043040333266297116	0.06190847181074522	0	0.01058886059608283
3104	0.8	0.02	perturbed	45	0.01469492003583536	0.03860144612955699	0	0.011120082780069832	-0.007959514376088514	0.036278248573404066	0.06190847181074522	0	0.011193216572672155
3104	0.8	0.02	perturbed	46	0.031951646572182954	0.03860144612955699	0	0.0291036171071277	-0.006091920105577277	0.05528405670359785	0.06190847181074522	0	0.01079922153543939
3104	0.8	0.02	perturbed	47	0.027339831501173133	0.03860144612955699	0	0.024893455984190058	0.0052574450408928485	0.03970463277623222	0.06190847181074522	0	0.009134970304747287
3104	0.8	0.02	perturbed	48	0.00436897344834381	0.03860144612955699	0	0.004057857574568712	0.00025381748858062554	0.035673702343916106	0.06190847181074522	0	0.009144450423707063
3104	0.8	0.02	perturbed	49	0.046305199337562275	0.03860144612955699	1	0.04156574683652765	0.01136642716954833	0.047265280343914265	0.06190847181074522	0	0.011227423863603845
3104	0.8	0.02	perturbed	50	0.041192111147212176	0.03860144612955699	1	0.035960131901354206	-0.013279012632985969	0.051564935515922825	0.06190847181074522	0	0.011399871321088413
3104	0.8	0.02	perturbed	51	0.022406286332722625	0.03860144612955699	0	0.020199080619401864	-0.005174744409643859	0.06200616236124857	0.06190847181074522	1	0.010412660938671792
3104	0.8	0.02	perturbed	52	0.008366618698302032	0.03860144612955699	0	0.00652737016538538	-0.004244465114502436	0.05052394022406903	0.06190847181074522	0	0.011742664772757715
3104	0.8	0.02	perturbed	53	0.016080853310358197	0.03860144612955699	0	0.0020771459461140507	-0.01482006417606513	0.03542049352510577	0.06190847181074522	0	0.01121704509185067
3104	0.8	0.02	perturbed	54	0.04046632708740022	0.03860144612955699	1	0.0359608239626344	-0.01117838096620346	0.04715858572604389	0.06190847181074522	0	0.010269849224145469
3104	0.8	0.02	perturbed	55	0.052252295443744726	0.03860144612955699	1	0.02649402121849283	-0.040774723297929534	0.05576378629315797	0.06190847181074522	0	0.011336137739244122
3104	0.8	0.02	perturbed	56	0.04746064295917359	0.03860144612955699	1	0.02754975343281937	0.03452164894383173	0.049151993405546275	0.06190847181074522	0	0.011162478397638972
3104	0.8	0.02	perturbed	57	0.02510194049289262	0.03860144612955699	0	0.02281095166126247	-0.005034830098134633	0.0639005234836267	0.06190847181074522	1	0.010322129832424936
3104	0.8	0.02	perturbed	58	0.028669859261378744	0.03860144612955699	0	0.020428236684302537	-0.017161762896745515	0.04968228588851539	0.06190847181074522	0	0.010429901375974415
3104	0.8	0.02	perturbed	59	0.023763687502142538	0.03860144612955699	0	0.014432024592568845	-0.016756262550061497	0.0337209444689158	0.06190847181074522	0	0.010590407043430845
3104	0.8	0.02	perturbed	60	0.03251517470840496	0.03860144612955699	0	0.02984299118881375	0.004998961738821066	0.057936712800229086	0.06190847181074522	0	0.010197629200013792
3104	0.8	0.02	perturbed	61	0.01979589791516636	0.03860144612955699	0	0.018422156598755197	-8.985554019595374e-06	0.04464026810577803	0.06190847181074522	0	0.010045501662317284
3104	0.8	0.02	perturbed	62	0.050270977785711886	0.03860144612955699	1	0.04129772583486872	0.02197936091661729	0.05524779142496273	0.06190847181074522	0	0.010868541814537508
3104	0.8	0.02	perturbed	63	0.01733870021525173	0.03860144612955699	0	0.013893777980336133	0.008204669729481397	0.04682808650960464	0.06190847181074522	0	0.012659784261594685
3104	0.8	0.02	perturbed	64	0.0378182161902472	0.03860144612955699	0	0.0330165406106419	-0.012186579220426073	0.04197158546128455	0.06190847181074522	0	0.012019649093915329
3104	0.8	0.02	perturbed	65	0.06477936647848559	0.03860144612955699	1	0.03651838102345803	-0.0479642333963914	0.07824510197599037	0.06190847181074522	1	0.011616222730753094
3104	0.8	0.02	perturbed	66	0.03566521217775069	0.03860144612955699	0	0.031563545290077	-0.010263201060505009	0.04050947825417908	0.06190847181074522	0	0.009274195406114119
3104	0.8	0.02	perturbed	67	0.058464389359097264	0.03860144612955699	1	0.05435315226614335	-0.0024255159978644374	0.0658080465130192	0.06190847181074522	1	0.010590745603048898
3104	0.8	0.02	perturbed	68	0.006434237701557912	0.03860144612955699	0	0.0023602686806577346	0.005502915288630647	0.0218807360442198	0.06190847181074522	0	0.010197377947443336
3104	0.8	0.02	perturbed	69	0.02877674996670532	0.03860144612955699	0	0.020759372546656617	0.01691760171078318	0.03819033939419404	0.06190847181074522	0	0.011975284858472898
3104	0.8	0.02	perturbed	70	0.0069332156034153675	0.03860144612955699	0	-0.0028816925889575727	0.005772801524390092	0.027342607273249494	0.06190847181074522	0	0.012341286292554921
3104	0.8	0.02	perturbed	71	0.04183798047008288	0.03860144612955699	1	0.03710448658406709	-0.011796708296759759	0.05604448207576364	0.06190847181074522	0	0.011100067290826956
3104	0.8	0.02	perturbed	72	0.01358265251689273	0.03860144612955699	0	0.011518411052694856	0.00520556343748934	0.0501263917541757	0.06190847181074522	0	0.011038812433687945
3104	0.8	0.02	perturbed	73	0.03523820281488347	0.03860144612955699	0	0.032786386365131245	-0.000650696367596567	0.048370158285420406	0.06190847181074522	0	0.010080982610954456
3104	0.8	0.02	perturbed	74	0.028492798572897132	0.03860144612955699	0	0.0234104631961493	-0.012450859601078704	0.045623452292232344	0.06190847181074522	0	0.011547620506107538
3104	0.8	0.02	perturbed	75	0.017435537506604745	0.03860144612955699	0	0.00974093459603613	-0.012976292086243058	0.04785823529224875	0.06190847181074522	0	0.01178063524555389
3104	0.8	0.02	perturbed	76	0.021472875294795513	0.03860144612955699	0	0.013467972162173865	0.014762266306828278	0.05019781956308559	0.06190847181074522	0	0.011395489833832788
3104	0.8	0.02	perturbed	77	0.0314280890727208	0.03860144612955699	0	0.015454559258837975	0.024830452108956437	0.03789618788173616	0.06190847181074522	0	0.009975353651128642
3104	0.8	0.02	perturbed	78	0.035753925156657915	0.03860144612955699	0	0.03275898215408632	0.005824666780157583	0.04592542080125206	0.06190847181074522	0	0.00960093164745218
3104	0.8	0.02	perturbed	79	0.021051736602112008	0.03860144612955699	0	0.012002590413960124	-0.0154835126307279	0.03861057621906064	0.06190847181074522	0	0.00957526069659839
3104	0.8	0.02	perturbed	80	0.017553793243200687	0.03860144612955699	0	0.009380495459774325	-0.013373840581442946	0.03810842428774137	0.06190847181074522	0	0.01087972615064334
3104	0.8	0.02	perturbed	81	0.03913678480707238	0.03860144612955699	1	0.03200399951626047	0.01738461011105696	0.04957622388490575	0.06190847181074522	0	0.011230489114242513
3104	0.8	0.02	perturbed	82	0.005686905269872079	0.03860144612955699	0	0.003257348399443274	-0.004171056828512621	0.05066137630916829	0.06190847181074522	0	0.00969214026667222
3104	0.8	0.02	perturbed	83	0.013825556991479644	0.03860144612955699	0	0.01199361471154293	-0.0046573083006660985	0.05038252358751336	0.06190847181074522	0	0.012621335649335617
3104	0.8	0.02	perturbed	84	0.02304580921177161	0.03860144612955699	0	0.019212868659857375	-0.009529944548263756	0.029615423364214008	0.06190847181074522	0	0.011388319075528754
3104	0.8	0.02	perturbed	85	0.04777276942622364	0.03860144612955699	1	0.044456758902423024	-0.00026877349787877633	0.05879115435277759	0.06190847181074522	0	0.010320649863493502
3104	0.8	0.02	perturbed	86	0.045765931634629047	0.03860144612955699	1	0.04114557149536375	0.010997722794698475	0.060078611683158874	0.06190847181074522	0	0.010193768621052424
3104	0.8	0.02	perturbed	87	0.013446762162185662	0.03860144612955699	0	-0.0025964550097258877	-0.012241289234799061	0.04499499957024323	0.06190847181074522	0	0.009379067385908726
3104	0.8	0.02	perturbed	88	0.04086209597938271	0.03860144612955699	1	0.02523558352453774	-0.02844604313451772	0.04516777465515669	0.06190847181074522	0	0.012038383485813625
3104	0.8	0.02	perturbed	89	0.029263566731264394	0.03860144612955699	0	0.023485514521972325	0.013786114423407641	0.057005001181547256	0.06190847181074522	0	0.009683943584635054
3104	0.8	0.02	perturbed	90	0.03270276909540462	0.03860144612955699	0	0.02526106440057834	0.016972559388573456	0.0552520223216735	0.06190847181074522	0	0.011450384737810687
3104	0.8	0.02	perturbed	91	0.052605885809754324	0.03860144612955699	1	0.04890366941786104	-0.0022476266321636083	0.057196844799287355	0.06190847181074522	0	0.012045311287292079
3104	0.8	0.02	perturbed	92	0.04898470307717007	0.03860144612955699	1	0.03755453622493529	0.025839615878207337	0.07019753445307672	0.06190847181074522	1	0.013974663016924464
3104	0.8	0.02	perturbed	93	0.036567873720114795	0.03860144612955699	0	0.03372658026597383	-0.004535976642925385	0.041564158951824956	0.06190847181074522	0	0.011605870165781013
3104	0.8	0.02	perturbed	94	0.004184403144795457	0.03860144612955699	0	0.002027812150492622	-0.0033243669448948764	0.03293905104640301	0.06190847181074522	0	0.009769218634909885
3104	0.8	0.02	perturbed	95	0.030566499104744814	0.03860144612955699	0	0.02843667162595477	0.0007018925431521573	0.037904328667245205	0.06190847181074522	0	0.010240206559881008
3104	0.8	0.02	perturbed	96	0.04315927557606608	0.03860144612955699	1	0.01850882673870808	-0.035645319890232216	0.061456582512256386	0.06190847181074522	0	0.011287843236169513
3104	0.8	0.02	perturbed	97	0.02932940761553881	0.03860144612955699	0	0.027282122395178868	0.0008081492085387746	0.043953584585052705	0.06190847181074522	0	0.012067501128524224
3104	0.8	0.02	perturbed	98	0.03728427726665598	0.03860144612955699	0	0.027376366245783473	0.021316929758313077	0.06951636462846641	0.06190847181074522	1	0.01283953427027862
3104	0.8	0.02	perturbed	99	0.00799184474343426	0.03860144612955699	0	0.006243379656293816	0.00404139720364316	0.04034943964698941	0.06190847181074522	0	0.010767747233668686
3104	0.8	0.02	perturbed	100	0.03588284015054256	0.03860144612955699	0	0.032854177425217984	-0.0059731458400969165	0.04199235002839597	0.06190847181074522	0	0.01191120331793343
3104	0.8	0.02	perturbed	101	0.010893932449113871	0.03860144612955699	0	0.009980387580194811	0.0017803995101392592	0.030436505726004877	0.06190847181074522	0	0.0104882641558052
3104	0.8	0.02	perturbed	102	0.034456993989737436	0.03860144612955699	0	0.0317148286687544	-0.00473160908928723	0.04108686645375408	0.06190847181074522	0	0.011968024189151645
3104	0.8	0.02	perturbed	103	0.009803297808098814	0.03860144612955699	0	-0.008823335415322032	-0.0023190124329647956	0.04865395996814609	0.06190847181074522	0	0.010112665955394532
3104	0.8	0.02	perturbed	104	0.03668583828955142	0.03860144612955699	0	0.03413365272171634	-0.0006592985873544906	0.059718231435284215	0.06190847181074522	0	0.01038032973182021
3104	0.8	0.02	perturbed	105	0.005767650137922345	0.03860144612955699	0	0.005312333371341627	0.000766897473532425	0.03085924855347655	0.06190847181074522	0	0.012188967053045698
3104	0.8	0.02	perturbed	106	0.030705807525331058	0.03860144612955699	0	0.02800734102990992	0.005667271792874335	0.04233545500094458	0.06190847181074522	0	0.00906913274582726
3104	0.8	0.02	perturbed	107	0.030357849032279675	0.03860144612955699	0	0.028126149314026454	-0.0026547822923769678	0.052204762326650035	0.06190847181074522	0	0.01116344521559002
3104	0.8	0.02	perturbed	108	0.025794328827471187	0.03860144612955699	0	0.023983383417724734	-0.0010025319374632176	0.027977525697272857	0.06190847181074522	0	0.009698325211657984
3104	0.8	0.02	perturbed	109	0.02379536485887236	0.03860144612955699	0	0.02198674892351153	0.002635004091431443	0.043749733120011736	0.06190847181074522	0	0.009395659331257645
3104	0.8	0.02	perturbed	110	0.03330129605036552	0.03860144612955699	0	0.030810360003374775	-0.003335173248110523	0.05473124736653813	0.06190847181074522	0	0.012153170134491974
3104	0.8	0.02	perturbed	111	0.024624502853120876	0.03860144612955699	0	0.020772097949143548	0.009677211824021698	0.055255052848884864	0.06190847181074522	0	0.011973255331266357
3104	0.8	0.02	perturbed	112	0.02573592439165133	0.03860144612955699	0	0.021442666876628977	-0.010668336403689367	0.032186099565859994	0.06190847181074522	0	0.010711812663433042
3104	0.8	0.02	perturbed	113	0.012330105235921438	0.03860144612955699	0	0.0033177046002199123	0.010984351284560906	0.024977811940314235	0.06190847181074522	0	0.008908075604647781
3104	0.8	0.02	perturbed	114	0.02742916455425052	0.03860144612955699	0	0.025433271346725052	-0.002170431842808832	0.03299837778587101	0.06190847181074522	0	0.011879805064665266
3104	0.8	0.02	perturbed	115	0.03914847665875278	0.03860144612955699	1	0.028441974537339654	-0.02276680502245017	0.049616342060212815	0.06190847181074522	0	0.012045342433681303
3104	0.8	0.02	perturbed	116	0.038677027843750114	0.03860144612955699	1	0.03125272543471708	-0.017854001368543374	0.056995330165213166	0.06190847181074522	0	0.01111044563478066
3104	0.8	0.02	perturbed	117	0.010960743700009145	0.03860144612955699	0	-0.006812218464785713	0.007591847935346359	0.04013234616543076	0.06190847181074522	0	0.009909161721696995
3104	0.8	0.02	perturbed	118	0.03175808122905825	0.03860144612955699	0	0.027294028982831474	-0.011335262676576467	0.0332320682731416	0.06190847181074522	0	0.008778108276022331
3104	0.8	0.02	perturbed	119	0.007390494891680321	0.03860144612955699	0	0.0031577865938185396	0.006109843249707921	0.02654935771378002	0.06190847181074522	0	0.009780609748928356
3104	0.8	0.02	perturbed	120	0.023832128309455552	0.03860144612955699	0	0.012310041773670576	0.018448295703324402	0.03208609676371237	0.06190847181074522	0	0.011303370341408357
3104	0.8	0.02	perturbed	121	0.014034397202350883	0.03860144612955699	0	0.010469998910199124	0.007807382048091158	0.03578577449651083	0.06190847181074522	0	0.009691805464704977
3104	0.8	0.02	perturbed	122	0.009793380041124032	0.03860144612955699	0	0.001527497801568533	-0.008984848377579027	0.025022093392483402	0.06190847181074522	0	0.010376663918131917
3104	0.8	0.02	perturbed	123	0.0158648392368631	0.03860144612955699	0	-0.007223276870276676	-0.01287621491771404	0.04584830598268754	0.06190847181074522	0	0.009510979643733267
3104	0.8	0.02	perturbed	124	0.017956625269713755	0.03860144612955699	0	0.013088355164684748	-0.010389250644867233	0.04137908963341089	0.06190847181074522	0	0.011745303863396997
3104	0.8	0.02	perturbed	125	0.04365239318783411	0.03860144612955699	1	-0.0051645388586846015	-0.04029350028670543	0.05261994015730538	0.06190847181074522	0	0.012040405022400965
3104	0.8	0.02	perturbed	126	0.04974308486873031	0.03860144612955699	1	0.045967387475553914	-0.005465387218092084	0.053209194601760774	0.06190847181074522	0	0.010681533924640796
3104	0.8	0.02	perturbed	127	0.03091040919976219	0.03860144612955699	0	0.02192081382924385	-0.018625918364159843	0.04994671766418392	0.06190847181074522	0	0.01113219693947723
3104	0.8	0.02	perturbed	128	0.036902866107835566	0.03860144612955699	0	0.029830317805236563	-0.017015409998515453	0.039010550287200185	0.06190847181074522	0	0.012343767033930067
3104	0.8	0.02	perturbed	129	0.030694613630086905	0.03860144612955699	0	0.025893967766790683	0.012059698446229622	0.03370205962756567	0.06190847181074522	0	0.009835334197936089
3104	0.8	0.02	perturbed	130	0.06231301093977947	0.03860144612955699	1	0.052760650449711684	0.02406270181438136	0.06415686335438776	0.06190847181074522	1	0.010608796113116098
3104	0.8	0.02	perturbed	131	0.0131981658664239	0.03860144612955699	0	0.009987815308571618	-0.007148278163660268	0.03551559513409253	0.06190847181074522	0	0.01201700948553659
3104	0.8	0.02	perturbed	132	0.04594053092320879	0.03860144612955699	1	0.04157027449945021	0.009984334526371241	0.054561835213736753	0.06190847181074522	0	0.01127687873142982
3104	0.8	0.02	perturbed	133	0.014294009472697941	0.03860144612955699	0	-0.013207555684409	0.0015829287429479917	0.04432449533756786	0.06190847181074522	0	0.012314327112312562
3104	0.8	0.02	perturbed	134	0.03571518482149314	0.03860144612955699	0	0.02810443569306736	-0.017743183266532313	0.05766129074008959	0.06190847181074522	0	0.010031587859937397
3104	0.8	0.02	perturbed	135	0.035714787973945054	0.03860144612955699	0	0.02824130090670101	-0.01752381899288741	0.0518264690072475	0.06190847181074522	0	0.011258330815412032
3104	0.8	0.02	perturbed	136	0.025175281728880776	0.03860144612955699	0	0.021507407137051026	0.009290524452320127	0.03488398507560225	0.06190847181074522	0	0.008830294924939381
3104	0.8	0.02	perturbed	137	0.01477173827164488	0.03860144612955699	0	-0.001440096915387065	0.01367101115295427	0.02024470519415512	0.06190847181074522	0	0.011815823059276385
3104	0.8	0.02	perturbed	138	0.054928163180049255	0.03860144612955699	1	0.029895607179438052	-0.04146252055482303	0.0593087929922973	0.06190847181074522	0	0.010556102118880806
3104	0.8	0.02	perturbed	139	0.021098547899745933	0.03860144612955699	0	0.009485512042787147	-0.017191136212600752	0.04539440302270158	0.06190847181074522	0	0.012065770935400445
3104	0.8	0.02	perturbed	140	0.020787332057218482	0.03860144612955699	0	0.018324375842608577	-0.006199857742091069	0.03633557076649318	0.06190847181074522	0	0.009586820274594541
3104	0.8	0.02	perturbed	141	0.016735348664452226	0.03860144612955699	0	0.012042493215107367	-0.009875613046871413	0.04322460716088495	0.06190847181074522	0	0.010774941263673916
3104	0.8	0.02	perturbed	142	0.048841040643793694	0.03860144612955699	1	0.030521987635090165	-0.03367886859298071	0.055205154473628865	0.06190847181074522	0	0.011890007173803478
3104	0.8	0.02	perturbed	143	0.028934278373504117	0.03860144612955699	0	0.026516810183871205	0.0046785382562825545	0.03968725783203516	0.06190847181074522	0	0.010377522589912263
3104	0.8	0.02	perturbed	144	0.039236225870183064	0.03860144612955699	1	0.036387809238971565	0.0030261126262196387	0.055520867403806275	0.06190847181074522	0	0.010384457714673787
3104	0.8	0.02	perturbed	145	0.01476398953374149	0.03860144612955699	0	0.012550021053742895	0.005591886448342456	0.037786596465496626	0.06190847181074522	0	0.013685303214758181
3104	0.8	0.02	perturbed	146	0.053856213356635575	0.03860144612955699	1	0.04266593996458197	-0.026296712293117867	0.054306893165936405	0.06190847181074522	0	0.011889351742441802
3104	0.8	0.02	perturbed	147	0.010784063316562158	0.03860144612955699	0	0.009956620810280276	-0.0012573826460096481	0.04853495340491402	0.06190847181074522	0	0.010492740673570485
3104	0.8	0.02	perturbed	148	0.024964199731087416	0.03860144612955699	0	0.005535170527262863	-0.022562771935908874	0.05603755531501242	0.06190847181074522	0	0.011458553876141512
3104	0.8	0.02	perturbed	149	0.010899482050720301	0.03860144612955699	0	0.009038652511732886	-0.00460276663327619	0.0365435347501157	0.06190847181074522	0	0.011935858123785836
3104	0.8	0.02	perturbed	150	0.04306808675480594	0.03860144612955699	1	0.02609580854885838	0.030419808355847178	0.06770223197632784	0.06190847181074522	1	0.01131409045062308
3104	0.8	0.02	perturbed	151	0.05171858003801494	0.03860144612955699	1	0.04784544358013737	0.00522190159518925	0.056486542390830584	0.06190847181074522	0	0.012557464720158173
3104	0.8	0.02	perturbed	152	0.010819869231061015	0.03860144612955699	0	0.008040329967569138	0.0060612140529965365	0.04294588322177169	0.06190847181074522	0	0.01188928144784684
3104	0.8	0.02	perturbed	153	0.046116758723348195	0.03860144612955699	1	0.04191231132824828	-0.009229430838267579	0.04859212052072172	0.06190847181074522	0	0.009728268299156233
3104	0.8	0.02	perturbed	154	0.02132268414081468	0.03860144612955699	0	0.004172713795083214	-0.019399300231097812	0.05093172035191316	0.06190847181074522	0	0.01162632087263032
3104	0.8	0.02	perturbed	155	0.011168466344979838	0.03860144612955699	0	0.007374704734812786	-0.007323735213559914	0.04566079044776289	0.06190847181074522	0	0.012031992711992371
3104	0.8	0.02	perturbed	156	0.030093303499732677	0.03860144612955699	0	0.02553045336707494	0.011509758709933145	0.04136492266410909	0.06190847181074522	0	0.009796218549282124
3104	0.8	0.02	perturbed	157	0.031141271802879764	0.03860144612955699	0	0.02889209657716189	0.002258282634105515	0.05361312499619778	0.06190847181074522	0	0.011944477762446986
3104	0.8	0.02	perturbed	158	0.017848808173504527	0.03860144612955699	0	0.0122432423935122	0.01122503221883903	0.04905294760460692	0.06190847181074522	0	0.01189929856607022
3104	0.8	0.02	perturbed	159	0.03334294605746954	0.03860144612955699	0	0.02838239223972011	0.012539750009925826	0.03751916243520495	0.06190847181074522	0	0.008753914774870608
3104	0.8	0.03	compatible	0	0.018619672556200714	0.03860144612955699	0	0.0005197384299684658	0.017319761249543836	0.04717793332061254	0.06190847181074522	0	0.010504901384899432
3104	0.8	0.03	compatible	1	0.042714663955536386	0.03860144612955699	1	-0.03040722259510592	-0.02560275344401586	0.050863172417134554	0.06190847181074522	0	0.012072410180254763
3104	0.8	0.03	compatible	2	0.05398541129331593	0.03860144612955699	1	0.01520685086546458	0.04788232926584705	0.06295835518228368	0.06190847181074522	1	0.011616767629622497
3104	0.8	0.03	compatible	3	0.029518769316602703	0.03860144612955699	0	-0.02602317411810311	-0.008798428788504651	0.04648629519613485	0.06190847181074522	0	0.012713728172269926
3104	0.8	0.03	compatible	4	0.023962870416257755	0.03860144612955699	0	-0.018008928016240617	0.013151687738894115	0.033037917072019925	0.06190847181074522	0	0.010289775046423458
3104	0.8	0.03	compatible	5	0.02073319223803933	0.03860144612955699	0	-0.0008885330952061246	-0.01927393952028951	0.047088634634041386	0.06190847181074522	0	0.010306254590330096
3104	0.8	0.03	compatible	6	0.020108784033258723	0.03860144612955699	0	0.015581184439511606	0.010364144486831234	0.03372921933358152	0.06190847181074522	0	0.009405345801971094
3104	0.8	0.03	compatible	7	0.008196998054462685	0.03860144612955699	0	-0.006658904369444505	-0.0037212783383434025	0.03103104948203766	0.06190847181074522	0	0.01006163476062988
3104	0.8	0.03	compatible	8	0.015216049376965834	0.03860144612955699	0	0.012053144525648228	-0.007431754444239188	0.027906748988463376	0.06190847181074522	0	0.010375626304610613
3104	0.8	0.03	compatible	9	0.012528525760244278	0.03860144612955699	0	0.011630091164751723	-0.0008220428018364139	0.024847854323575128	0.06190847181074522	0	0.010549230827613118
3104	0.8	0.03	compatible	10	0.029224205876921577	0.03860144612955699	0	-0.022735637470114627	0.014923921406551556	0.04194398197896904	0.06190847181074522	0	0.010994010917116395
3104	0.8	0.03	compatible	11	0.009850816519668855	0.03860144612955699	0	-0.001912269317697	-0.00896555111357572	0.022739910440062187	0.06190847181074522	0	0.01155389636300983
3104	0.8	0.03	compatible	12	0.013777259032968852	0.03860144612955699	0	-0.011076003963938808	-0.006457933145491132	0.03959450160082958	0.06190847181074522	0	0.010573034103490005
3104	0.8	0.03	compatible	13	0.012407111211958042	0.03860144612955699	0	0.011524968241724092	0.0006985323647606071	0.03653046376812111	0.06190847181074522	0	0.00931386414556231
3104	0.8	0.03	compatible	14	0.04485865660180983	0.03860144612955699	1	-0.04034928709915489	0.010706873822781519	0.04730240250463068	0.06190847181074522	0	0.01193847865386135
3104	0.8	0.03	compatible	15	0.016160059407392825	0.03860144612955699	0	-0.013368431310676374	-0.006888064371849068	0.04383908168313656	0.06190847181074522	0	0.012944662504876124
3104	0.8	0.03	compatible	16	0.02038681469365773	0.03860144612955699	0	0.0169598579020519	-0.008503094441642298	0.029380167182924487	0.06190847181074522	0	0.00963830020848883
3104	0.8	0.03	compatible	17	0.029740248025504686	0.03860144612955699	0	0.009024578225215848	-0.02616373777623597	0.047061667889195906	0.06190847181074522	0	0.010961433821322232
3104	0.8	0.03	compatible	18	0.015236339019822534	0.03860144612955699	0	0.011629646913734384	-0.008111452964484398	0.03866083182407481	0.06190847181074522	0	0.01107638869080343
3104	0.8	0.03	compatible	19	0.0033609462390182076	0.03860144612955699	0	-0.0030070834315488702	-0.0008602541648301937	0.03109035687719709	0.06190847181074522	0	0.011784287118863337
3104	0.8	0.03	compatible	20	0.013683879783928347	0.03860144612955699	0	0.010792038696271208	0.006759727487502653	0.053716924607957295	0.06190847181074522	0	0.010465225540509705
3104	0.8	0.03	compatible	21	0.008967962605318146	0.03860144612955699	0	0.008232866979453402	0.0013672725884158977	0.016657345616598918	0.06190847181074522	0	0.010591225526579488
3104	0.8	0.03	compatible	22	0.011780004228286893	0.03860144612955699	0	0.0068279268940859734	-0.008576506295902342	0.04429054089003283	0.06190847181074522	0	0.011073196501858099
3104	0.8	0.03	compatible	23	0.014569306565103161	0.03860144612955699	0	0.012849954348842871	-0.004324961315381999	0.03844531116691776	0.06190847181074522	0	0.009582855319371178
3104	0.8	0.03	compatible	24	0.01700625541331727	0.03860144612955699	0	-0.014923758126158822	-0.00526754295341275	0.03394263026697327	0.06190847181074522	0	0.011044192034198083
3104	0.8	0.03	compatible	25	0.013014239532920406	0.03860144612955699	0	-0.007170205369544417	-0.00976049437915846	0.04634609947050219	0.06190847181074522	0	0.011821750928796518
3104	0.8	0.03	compatible	26	0.008766705502394063	0.03860144612955699	0	-0.003908646746776781	-0.007161073354368797	0.029124684831385236	0.06190847181074522	0	0.010439591427766704
3104	0.8	0.03	compatible	27	0.016151300037444707	0.03860144612955699	0	0.00453049051016694	-0.014331431663781981	0.05134799599602592	0.06190847181074522	0	0.009525282656659062
3104	0.8	0.03	compatible	28	0.014840763277117251	0.03860144612955699	0	0.005088824150167599	-0.01283917647018418	0.02586046552136845	0.06190847181074522	0	0.011157558848183676
3104	0.8	0.03	compatible	29	0.016337306970321125	0.03860144612955699	0	0.00097715392264623	0.015172143271317206	0.03239684081373913	0.06190847181074522	0	0.010015016094779821
3104	0.8	0.03	compatible	30	0.039352451342634515	0.03860144612955699	1	-0.03377901011699893	0.014146334355874915	0.05685554868944455	0.06190847181074522	0	0.012050299049161288
3104	0.8	0.03	compatible	31	0.03505381494681359	0.03860144612955699	0	-0.02872804011035515	-0.015454633508382082	0.0577350259061972	0.06190847181074522	0	0.011739267042529703
3104	0.8	0.03	compatible	32	0.030813960083547073	0.03860144612955699	0	-0.01096065665721381	-0.026498212097079477	0.06483322631534282	0.06190847181074522	1	0.011945564809107398
3104	0.8	0.03	compatible	33	0.01621548975995121	0.03860144612955699	0	-0.014886247623734854	0.002472686205685068	0.03722804810527814	0.06190847181074522	0	0.009589483965245449
3104	0.8	0.03	compatible	34	0.03913768162999059	0.03860144612955699	1	0.0357433368403607	0.006996807758438637	0.052791357179085646	0.06190847181074522	0	0.012732424887599954
3104	0.8	0.03	compatible	35	0.0038608675438472555	0.03860144612955699	0	-0.0004103492764359791	0.0035694322211292638	0.022827396278749787	0.06190847181074522	0	0.009427833995869836
3104	0.8	0.03	compatible	36	0.011945216228333572	0.03860144612955699	0	0.0036883364505571467	-0.010486551970490324	0.04238884029768587	0.06190847181074522	0	0.009316966573723719
3104	0.8	0.03	compatible	37	0.013895388250754741	0.03860144612955699	0	-0.00018629394630005104	0.01292977382060214	0.035080120914104805	0.06190847181074522	0	0.010754371972161485
3104	0.8	0.03	compatible	38	0.008964802198821403	0.03860144612955699	0	0.006325380962156883	0.005439669739660744	0.03013169765303733	0.06190847181074522	0	0.01006053835211595
3104	0.8	0.03	compatible	39	0.02916605287163873	0.03860144612955699	0	-0.024142046092101955	0.012403773731081626	0.043071657527649874	0.06190847181074522	0	0.011656586158543248
3104	0.8	0.03	compatible	40	0.032878355983544695	0.03860144612955699	0	0.03031395954785377	-0.004150355009190164	0.06163636043085912	0.06190847181074522	0	0.011794272761912769
3104	0.8	0.03	compatible	41	0.018706674660473387	0.03860144612955699	0	0.013108937629629829	-0.011454798303292584	0.03705787377289335	0.06190847181074522	0	0.010234409654348417
3104	0.8	0.03	compatible	42	0.006763431918697339	0.03860144612955699	0	0.00546831572535213	-0.003116568465636049	0.023419132532637367	0.06190847181074522	0	0.010368680486624078
3104	0.8	0.03	compatible	43	0.014440101320480845	0.03860144612955699	0	-0.010217529657900699	0.008728269956928662	0.041825214781750546	0.06190847181074522	0	0.01186955410956243
3104	0.8	0.03	compatible	44	0.006113446942480914	0.03860144612955699	0	-0.005321663335104632	-0.0020116995356715753	0.05408218574053983	0.06190847181074522	0	0.010286105334657673
3104	0.8	0.03	compatible	45	0.027354546530568305	0.03860144612955699	0	-0.009429374206410782	-0.023645481258784014	0.0462023483186844	0.06190847181074522	0	0.009985484825409814
3104	0.8	0.03	compatible	46	0.02094273058090434	0.03860144612955699	0	-0.01340954169881446	0.014142884092699658	0.036298474795345696	0.06190847181074522	0	0.011008413436678043
3104	0.8	0.03	compatible	47	0.014581389431729572	0.03860144612955699	0	0.009301074963729807	-0.009880367228669846	0.04220407127041597	0.06190847181074522	0	0.010706267284008053
3104	0.8	0.03	compatible	48	0.01916784229913791	0.03860144612955699	0	-0.015777855736562377	-0.008321198973824901	0.03593621912905329	0.06190847181074522	0	0.01262908149866203
3104	0.8	0.03	compatible	49	0.02254519247612416	0.03860144612955699	0	0.00455962116996362	-0.020479213526039083	0.03803097253591516	0.06190847181074522	0	0.011690192011564132
3104	0.8	0.03	compatible	50	0.018077401878944355	0.03860144612955699	0	0.004792627508446024	-0.016125795873645453	0.034096320815988256	0.06190847181074522	0	0.01070571189688036
3104	0.8	0.03	compatible	51	0.02454546306325992	0.03860144612955699	0	-0.010929902297173678	-0.02005741784461123	0.04779629601376184	0.06190847181074522	0	0.010544748184319403
3104	0.8	0.03	compatible	52	0.023394659837552935	0.03860144612955699	0	-0.013563878061174464	0.017029552842333987	0.045190927919129376	0.06190847181074522	0	0.011004325266755694
3104	0.8	0.03	compatible	53	0.02857293494191308	0.03860144612955699	0	-0.02549468900810009	-0.007553468980868488	0.04259361063497097	0.06190847181074522	0	0.011568007668245174
3104	0.8	0.03	compatible	54	0.014253497311525198	0.03860144612955699	0	-0.011387666894228855	-0.00680181273870544	0.05104465879408955	0.06190847181074522	0	0.010804677859029735
3104	0.8	0.03	compatible	55	0.014578180517993993	0.03860144612955699	0	-0.0026645894051336347	0.013302277282019442	0.03052853335659485	0.06190847181074522	0	0.010454471539168907
3104	0.8	0.03	compatible	56	0.02786210918482953	0.03860144612955699	0	-0.01375429916227289	0.021979815478854695	0.04061130349789223	0.06190847181074522	0	0.010138200303179195
3104	0.8	0.03	compatible	57	0.008638324577629765	0.03860144612955699	0	0.00698264029468515	-0.003983229138316131	0.028229468805182418	0.06190847181074522	0	0.011740144098258295
3104	0.8	0.03	compatible	58	0.018342300398375283	0.03860144612955699	0	0.015913281831301255	0.006175195079305204	0.02996804424161516	0.06190847181074522	0	0.011080879672012519
3104	0.8	0.03	compatible	59	0.012787379447838946	0.03860144612955699	0	0.01167249525101999	-0.0023157706944436354	0.03436532041780272	0.06190847181074522	0	0.011391623615979974
3104	0.8	0.03	compatible	60	0.023763839507304645	0.03860144612955699	0	0.01553345597877538	0.01574082813520249	0.038711885034000464	0.06190847181074522	0	0.010556745755318963
3104	0.8	0.03	compatible	61	0.014318247620287074	0.03860144612955699	0	-0.007797899571352876	0.010804561466266982	0.029111276258689995	0.06190847181074522	0	0.009705515167148373
3104	0.8	0.03	compatible	62	0.026456893163763814	0.03860144612955699	0	-0.02276406645180949	-0.009380120043177016	0.05009730151997687	0.06190847181074522	0	0.009929104001695986
3104	0.8	0.03	compatible	63	0.014135740187249151	0.03860144612955699	0	-0.012235408610011819	-0.00483148390912563	0.04784095689548299	0.06190847181074522	0	0.01158397675349756
3104	0.8	0.03	compatible	64	0.0028784949403916193	0.03860144612955699	0	0.0008064111641294346	-0.0025544777170444146	0.019533675044076652	0.06190847181074522	0	0.009986007040039095
3104	0.8	0.03	compatible	65	0.038126075422264996	0.03860144612955699	0	0.031948620057756505	0.015431725385003758	0.04964881663092989	0.06190847181074522	0	0.010241178542650671
3104	0.8	0.03	compatible	66	0.023670697322595847	0.03860144612955699	0	0.01466135797055859	-0.016440202912774093	0.03386433314992086	0.06190847181074522	0	0.010615361903031495
3104	0.8	0.03	compatible	67	0.05288339114161121	0.03860144612955699	1	0.005779368541534162	0.048873013960793424	0.053542800359742106	0.06190847181074522	0	0.011436214667633705
3104	0.8	0.03	compatible	68	0.015256107116933874	0.03860144612955699	0	-0.0012605939500498244	0.014141332333702588	0.03753473624455323	0.06190847181074522	0	0.01069120477143167
3104	0.8	0.03	compatible	69	0.02560996385953054	0.03860144612955699	0	0.016412097816007845	-0.017281300367735286	0.04170484494468135	0.06190847181074522	0	0.010096283577050988
3104	0.8	0.03	compatible	70	0.015405919433204858	0.03860144612955699	0	-0.01401731670009366	-0.003009873772373435	0.023292303872988016	0.06190847181074522	0	0.011046150038345711
3104	0.8	0.03	compatible	71	0.0483541795186813	0.03860144612955699	1	0.03711254430511517	-0.02544673170927619	0.05041624232931706	0.06190847181074522	0	0.010747855730729738
3104	0.8	0.03	compatible	72	0.01698819530956955	0.03860144612955699	0	-0.013236073246189126	0.008645243773046296	0.03475226953431493	0.06190847181074522	0	0.009561512188495073
3104	0.8	0.03	compatible	73	0.027617860775328098	0.03860144612955699	0	-0.024140431963428008	0.008820269822147736	0.0434674791641305	0.06190847181074522	0	0.011224921948347106
3104	0.8	0.03	compatible	74	0.005205380476628713	0.03860144612955699	0	-0.002392056751968151	-0.004212348113694955	0.04445060436864603	0.06190847181074522	0	0.010885789298650113
3104	0.8	0.03	compatible	75	0.009046663040640762	0.03860144612955699	0	0.004381432029676833	0.007188908234822105	0.03418062790951096	0.06190847181074522	0	0.012258403355566258
3104	0.8	0.03	compatible	76	0.013478289795363245	0.03860144612955699	0	0.01118250053608029	-0.005681335836818981	0.019892981842536697	0.06190847181074522	0	0.010592157335070948
3104	0.8	0.03	compatible	77	0.025387109646650727	0.03860144612955699	0	0.020596718593127443	-0.011572950238765065	0.04577377326245236	0.06190847181074522	0	0.009489022574499734
3104	0.8	0.03	compatible	78	0.012684027776149485	0.03860144612955699	0	-0.01126629125918345	0.0035214766564857737	0.02769020065904146	0.06190847181074522	0	0.010170410988999633
3104	0.8	0.03	compatible	79	0.04319572023321273	0.03860144612955699	1	0.039943745973532174	0.004515328471662414	0.05443854566661859	0.06190847181074522	0	0.01227818673811636
3104	0.8	0.03	compatible	80	0.02669353137204142	0.03860144612955699	0	0.024832204510343323	-0.0006658520133924987	0.03733127964907038	0.06190847181074522	0	0.009036578624884993
3104	0.8	0.03	compatible	81	0.024533603118347944	0.03860144612955699	0	0.0011760709578146986	0.02280077937628382	0.037816890541302974	0.06190847181074522	0	0.014360632036149856
3104	0.8	0.03	compatible	82	0.038178410484355996	0.03860144612955699	0	-0.01074540272571299	-0.03386513218739106	0.07765098321325675	0.06190847181074522	1	0.01431788603768059
3104	0.8	0.03	compatible	83	0.02030070893344099	0.03860144612955699	0	-0.004046121347951052	0.01845356978109759	0.045689339405974444	0.06190847181074522	0	0.009759118385255023
3104	0.8	0.03	compatible	84	0.010202246061295755	0.03860144612955699	0	-0.009421207418080516	0.0011755080371579638	0.03514291481273851	0.06190847181074522	0	0.010583455751525504
3104	0.8	0.03	compatible	85	0.0112241411590375	0.03860144612955699	0	-0.0004936797994034223	0.010433567233646135	0.03710220371961522	0.06190847181074522	0	0.010513540068952384
3104	0.8	0.03	compatible	86	0.014930440657748482	0.03860144612955699	0	0.006497632924333741	0.012281427757961712	0.03407925096579811	0.06190847181074522	0	0.010890755183202191
3104	0.8	0.03	compatible	87	0.011228724466037029	0.03860144612955699	0	-0.007532488997178886	0.007242497893597582	0.04307287854084714	0.06190847181074522	0	0.010086420370864557
3104	0.8	0.03	compatible	88	0.0158496729006866	0.03860144612955699	0	-0.009241714304267654	-0.011495512339778767	0.04313530104000311	0.06190847181074522	0	0.009939143632866769
3104	0.8	0.03	compatible	89	0.0024397370130828226	0.03860144612955699	0	-0.0019929372101241544	-0.0010876850389778202	0.04526398764528756	0.06190847181074522	0	0.012351628812973352
3104	0.8	0.03	compatible	90	0.01322241312019845	0.03860144612955699	0	-0.0014432970506051937	0.012219902936439942	0.0325997697030033	0.06190847181074522	0	0.010477848423287
3104	0.8	0.03	compatible	91	0.018701165505882567	0.03860144612955699	0	-0.0010704091560812252	-0.017370446132510414	0.0470001597715126	0.06190847181074522	0	0.010514446509731613
3104	0.8	0.03	compatible	92	0.03428598932379494	0.03860144612955699	0	-0.02364199449036014	0.02142648194996036	0.04489657035460899	0.06190847181074522	0	0.011097587694349374
3104	0.8	0.03	compatible	93	0.026543287630473655	0.03860144612955699	0	0.022141608356793047	-0.01095006921908712	0.04442250879781583	0.06190847181074522	0	0.01290150038848196
3104	0.8	0.03	compatible	94	0.020750854813227745	0.03860144612955699	0	0.00713569286508935	-0.01794409855408303	0.03587171712969969	0.06190847181074522	0	0.010163374058852705
3104	0.8	0.03	compatible	95	0.005958533862797992	0.03860144612955699	0	-0.005538901500879573	-0.0002608544429599409	0.02761516424089968	0.06190847181074522	0	0.011718722086742378
3104	0.8	0.03	compatible	96	0.008465402208613013	0.03860144612955699	0	-0.007546535147848606	0.0022609324841703325	0.049909483180083446	0.06190847181074522	0	0.012226280284548726
3104	0.8	0.03	compatible	97	0.008442655601576478	0.03860144612955699	0	-0.005305206963377579	-0.0057951456686789055	0.03385505847404983	0.06190847181074522	0	0.009645415775945793
3104	0.8	0.03	compatible	98	0.00612235071681016	0.03860144612955699	0	-0.005029041348971691	0.0026777094189606547	0.04179010769804177	0.06190847181074522	0	0.009883429572817275
3104	0.8	0.03	compatible	99	0.036341001519414495	0.03860144612955699	0	-0.019008150792171892	-0.027971817610214483	0.05434890963401657	0.06190847181074522	0	0.013385285750359757
3104	0.8	0.03	compatible	100	0.010641691948941816	0.03860144612955699	0	-0.0038181149530548	0.0091375911048037	0.030156790140057916	0.06190847181074522	0	0.011535059329900397
3104	0.8	0.03	compatible	101	0.007251065016472816	0.03860144612955699	0	-0.006294587183070853	0.0024314619609590686	0.03685070279719319	0.06190847181074522	0	0.0108332782351086
3104	0.8	0.03	compatible	102	0.0015402412232579474	0.03860144612955699	0	0.0006187219100426528	-0.0012929394900330219	0.02208804259008339	0.06190847181074522	0	0.01164755754423911
3104	0.8	0.03	compatible	103	0.012848740038612581	0.03860144612955699	0	0.0059125138916017355	0.010392998499836287	0.01940052951578432	0.06190847181074522	0	0.011506018136281621
3104	0.8	0.03	compatible	104	0.03575846301926969	0.03860144612955699	0	0.033188984183127546	-0.0024186815841632774	0.05083821076660034	0.06190847181074522	0	0.011215806888247885
3104	0.8	0.03	compatible	105	0.04613625665801385	0.03860144612955699	1	-0.04196991828171505	-0.009050301169812498	0.06897783937266691	0.06190847181074522	1	0.013073731560739118
3104	0.8	0.03	compatible	106	0.009574154193194939	0.03860144612955699	0	-0.008502117425270208	-0.0026641552140128644	0.03804920499233691	0.06190847181074522	0	0.010512863791213056
3104	0.8	0.03	compatible	107	0.006237855331807797	0.03860144612955699	0	0.003826732858335412	0.0043650762661416875	0.023075934683583342	0.06190847181074522	0	0.011094213332965668
3104	0.8	0.03	compatible	108	0.004591542225638703	0.03860144612955699	0	0.0015292699637666548	0.003989875451140899	0.0408072141948133	0.06190847181074522	0	0.012412146145784094
3104	0.8	0.03	compatible	109	0.01047266804943243	0.03860144612955699	0	-0.007913701395002358	-0.005688251446240322	0.03248819074647701	0.06190847181074522	0	0.01243614272296441
3104	0.8	0.03	compatible	110	0.010523950489712303	0.03860144612955699	0	-0.0095380960858124	-0.0022226328942716806	0.03210694870181403	0.06190847181074522	0	0.010210034937443001
3104	0.8	0.03	compatible	111	0.012717035380020421	0.03860144612955699	0	0.009851606641403965	-0.006557595848242517	0.019598683399397104	0.06190847181074522	0	0.008999438494390284
3104	0.8	0.03	compatible	112	0.014387226253524094	0.03860144612955699	0	0.012372174675283787	0.005117603544571427	0.033056080215782	0.06190847181074522	0	0.009521999812930606
3104	0.8	0.03	compatible	113	0.0390984570851894	0.03860144612955699	1	-0.01856595192837507	0.03129199957668114	0.05192227742595025	0.06190847181074522	0	0.010129344836366322
3104	0.8	0.03	compatible	114	0.00875704314371439	0.03860144612955699	0	0.004385718708293536	-0.006868575276070875	0.04076828834908459	0.06190847181074522	0	0.009992860089242462
3104	0.8	0.03	compatible	115	0.01629307244251536	0.03860144612955699	0	0.011558647741016838	0.009813073510527263	0.038300906955423715	0.06190847181074522	0	0.010246567587525877
3104	0.8	0.03	compatible	116	0.02174053146186408	0.03860144612955699	0	0.018601138705735282	-0.007957710682493378	0.04707222497275372	0.06190847181074522	0	0.010041869902701577
3104	0.8	0.03	compatible	117	0.017460022033208365	0.03860144612955699	0	0.015550084199506988	0.004712194572874327	0.04260970795450934	0.06190847181074522	0	0.013113462353864742
3104	0.8	0.03	compatible	118	0.019626646187155893	0.03860144612955699	0	0.01812541490841072	-0.0022509683227850494	0.04959890810526934	0.06190847181074522	0	0.012285586463961547
3104	0.8	0.03	compatible	119	0.011056214733170897	0.03860144612955699	0	0.007836467375413585	-0.006667280117817941	0.023237090003123267	0.06190847181074522	0	0.010923893843521406
3104	0.8	0.03	compatible	120	0.02385509840713577	0.03860144612955699	0	-0.016942634416848915	0.014344772879767986	0.0343868324369158	0.06190847181074522	0	0.011667417697840412
3104	0.8	0.03	compatible	121	0.017410175849116142	0.03860144612955699	0	0.004802327714918029	0.015473922126243341	0.055293289562858894	0.06190847181074522	0	0.010348847597023836
3104	0.8	0.03	compatible	122	0.017633744675075395	0.03860144612955699	0	-0.007657142708789728	0.014514057207187002	0.030436932275179844	0.06190847181074522	0	0.010856679268060374
3104	0.8	0.03	compatible	123	0.030801699388956407	0.03860144612955699	0	0.026919212429213378	0.009848502491283087	0.04687034762469801	0.06190847181074522	0	0.011367243884020228
3104	0.8	0.03	compatible	124	0.010059909177125688	0.03860144612955699	0	-0.0006945361638997435	-0.009336001582138894	0.04103102098788679	0.06190847181074522	0	0.011811975560174881
3104	0.8	0.03	compatible	125	0.013005661547705862	0.03860144612955699	0	-0.008966568478970463	-0.008129357284429692	0.03367206969187495	0.06190847181074522	0	0.010878245231743251
3104	0.8	0.03	compatible	126	0.0326424312795914	0.03860144612955699	0	0.0025010039941882824	-0.03027407426258828	0.037990143984651795	0.06190847181074522	0	0.010473463373090065
3104	0.8	0.03	compatible	127	0.0213105642283944	0.03860144612955699	0	0.00662557307581409	0.018692209238927063	0.03941489511458193	0.06190847181074522	0	0.008937060722125426
3104	0.8	0.03	compatible	128	0.035011092831145584	0.03860144612955699	0	0.011918549403976209	-0.030323289291502676	0.03845443285108418	0.06190847181074522	0	0.009685505620062167
3104	0.8	0.03	compatible	129	0.03632086970099942	0.03860144612955699	0	0.016100698246239983	0.02971923716168411	0.05209181917731537	0.06190847181074522	0	0.011071219022942003
3104	0.8	0.03	compatible	130	0.039023689289947074	0.03860144612955699	1	-0.009648429197730336	-0.03501047200864821	0.04748327409263063	0.06190847181074522	0	0.011177892679996415
3104	0.8	0.03	compatible	131	0.008361755743096912	0.03860144612955699	0	-0.005562419470456485	-0.005441606787310108	0.0466679016189083	0.06190847181074522	0	0.010558549873099607
3104	0.8	0.03	compatible	132	0.021478693699486753	0.03860144612955699	0	0.00024870962597845457	0.019986629337337605	0.05213568081503906	0.06190847181074522	0	0.01044699872125763
3104	0.8	0.03	compatible	133	0.03405660906655763	0.03860144612955699	0	-0.008724572435661585	-0.030468732667181017	0.05649726498963786	0.06190847181074522	0	0.01395177957365572
3104	0.8	0.03	compatible	134	0.025464235756015682	0.03860144612955699	0	-0.002349654729561371	-0.02358036554516772	0.03975860514816762	0.06190847181074522	0	0.010153922771851235
3104	0.8	0.03	compatible	135	0.020026098689191786	0.03860144612955699	0	0.005128551479207169	-0.01791682997180666	0.05310778713932129	0.06190847181074522	0	0.0111882066921406
3104	0.8	0.03	compatible	136	0.016401106492909972	0.03860144612955699	0	0.011553896503878221	0.009973219132838653	0.04976130714867551	0.06190847181074522	0	0.010226808127216715
3104	0.8	0.03	compatible	137	0.01846735350324311	0.03860144612955699	0	-0.0019836192105358915	0.017070948495688423	0.039659330534914966	0.06190847181074522	0	0.010816581629283164
3104	0.8	0.03	compatible	138	0.01789105541258279	0.03860144612955699	0	0.016415495338419128	-0.002781630154846208	0.02306893465436585	0.06190847181074522	0	0.00998624757803259
3104	0.8	0.03	compatible	139	0.020118008863575582	0.03860144612955699	0	0.014543872668281159	-0.011789229687349072	0.04565498095905407	0.06190847181074522	0	0.010783163724550947
3104	0.8	0.03	compatible	140	0.018923439258784744	0.03860144612955699	0	0.006849430752941934	-0.016223625075678264	0.027015790918471613	0.06190847181074522	0	0.011902604230295998
3104	0.8	0.03	compatible	141	0.014174484786391361	0.03860144612955699	0	0.01186501593156504	0.005763659721912118	0.04210605827057858	0.06190847181074522	0	0.010802960820842556
3104	0.8	0.03	compatible	142	0.022757217306748973	0.03860144612955699	0	-0.002894691305281679	-0.02097921524471945	0.039010504778701535	0.06190847181074522	0	0.010408630849035297
3104	0.8	0.03	compatible	143	0.024288154274743606	0.03860144612955699	0	-0.0010939916882751555	0.022576183725711282	0.03623014514697766	0.06190847181074522	0	0.011552474492072588
3104	0.8	0.03	compatible	144	0.013142542943404844	0.03860144612955699	0	0.009879590883618585	0.007209657731411726	0.0605709090960124	0.06190847181074522	0	0.010652549238224174
3104	0.8	0.03	compatible	145	0.01409026704639013	0.03860144612955699	0	0.0005274885897331716	0.013101856775806634	0.05011199304074426	0.06190847181074522	0	0.010894742503913592
3104	0.8	0.03	compatible	146	0.026851717650151024	0.03860144612955699	0	0.023827710931224124	-0.0075271026153631015	0.05778008247375688	0.06190847181074522	0	0.011876230906997678
3104	0.8	0.03	compatible	147	0.03822408318222173	0.03860144612955699	0	-0.01507567185891613	-0.03221889163817377	0.06555150394952935	0.06190847181074522	1	0.010217116493039434
3104	0.8	0.03	compatible	148	0.012473690612465232	0.03860144612955699	0	0.011574929296154687	-0.0008766217143546893	0.033736044681618206	0.06190847181074522	0	0.010037446423835016
3104	0.8	0.03	compatible	149	0.013629522812298426	0.03860144612955699	0	0.011784856744004348	-0.0046897122704853186	0.04952527212951506	0.06190847181074522	0	0.010489187610110766
3104	0.8	0.03	compatible	150	0.013308309397781826	0.03860144612955699	0	0.011543868832659279	-0.004485733320650848	0.05260509980047108	0.06190847181074522	0	0.011035795995417015
3104	0.8	0.03	compatible	151	0.016041565768987243	0.03860144612955699	0	-0.0065449894687617804	-0.013417116562285598	0.026670918741374425	0.06190847181074522	0	0.010832796864384538
3104	0.8	0.03	compatible	152	0.015293690383464169	0.03860144612955699	0	-0.007936555168524397	-0.011814051214010425	0.03552734669382615	0.06190847181074522	0	0.010472736074525252
3104	0.8	0.03	compatible	153	0.010141605939750168	0.03860144612955699	0	0.001047055685331479	-0.009379566479554981	0.030556930383475293	0.06190847181074522	0	0.010549493646626268
3104	0.8	0.03	compatible	154	0.024728283541342374	0.03860144612955699	0	0.007189405211778994	-0.021860388852594684	0.03888149041778113	0.06190847181074522	0	0.011221976044114523
3104	0.8	0.03	compatible	155	0.016231088952058454	0.03860144612955699	0	0.014601327315267074	-0.0038670552719422217	0.023398702989292197	0.06190847181074522	0	0.010651698180812937
3104	0.8	0.03	compatible	156	0.0147600148118667	0.03860144612955699	0	-0.010900724412999826	0.00835732026106073	0.04322166854269215	0.06190847181074522	0	0.010884945409058698
3104	0.8	0.03	compatible	157	0.009759970075891423	0.03860144612955699	0	-0.0039331218636690654	0.008186913218563787	0.050872703479893616	0.06190847181074522	0	0.010949736349500371
3104	0.8	0.03	compatible	158	0.02039388132871406	0.03860144612955699	0	-0.012409553342042686	0.014359385578138432	0.04091128986153268	0.06190847181074522	0	0.010559628101002463
3104	0.8	0.03	compatible	159	0.03769289258280049	0.03860144612955699	0	-0.0047495299407523915	0.03475415303045073	0.05973860396687604	0.06190847181074522	0	0.013314960584978705
3104	0.8	0.03	perturbed	0	0.024269089188017352	0.03860144612955699	0	0.02218281806087102	-0.004242847036344477	0.036479224523819596	0.06190847181074522	0	0.009988576637169821
3104	0.8	0.03	perturbed	1	0.03987181815596462	0.03860144612955699	1	0.036540806474423204	-0.006445435508861876	0.054063983783725164	0.06190847181074522	0	0.012291620930973185
3104	0.8	0.03	perturbed	2	0.0301435939169538	0.03860144612955699	0	0.027737849680216607	-0.004184946126368714	0.04745034783302033	0.06190847181074522	0	0.010710339217862807
3104	0.8	0.03	perturbed	3	0.03520058014786032	0.03860144612955699	0	0.03199259402317466	-0.007039134522719585	0.06852451542910636	0.06190847181074522	1	0.012465969362171264
3104	0.8	0.03	perturbed	4	0.03227193281745114	0.03860144612955699	0	0.02827831970692897	0.010113492720061028	0.04317912474664065	0.06190847181074522	0	0.010820569058664279
3104	0.8	0.03	perturbed	5	0.015807729204620622	0.03860144612955699	0	-0.01194805731099009	-0.008581962512012244	0.03445054162268733	0.06190847181074522	0	0.013349301081318465
3104	0.8	0.03	perturbed	6	0.02642361395553714	0.03860144612955699	0	0.014990664651091981	-0.01949218552959736	0.04144688350643445	0.06190847181074522	0	0.012012339542466935
3104	0.8	0.03	perturbed	7	0.041381841219710905	0.03860144612955699	1	0.035388811727140576	-0.015187596296684352	0.052126195592815935	0.06190847181074522	0	0.01317294002682778
3104	0.8	0.03	perturbed	8	0.05764381012961642	0.03860144612955699	1	0.05131650505787004	0.015628601390584702	0.06259623092025567	0.06190847181074522	1	0.010419260145336971
3104	0.8	0.03	perturbed	9	0.033757475540169384	0.03860144612955699	0	0.02351165811981156	0.020834971511171793	0.06185814598694127	0.06190847181074522	0	0.0119798996719091
3104	0.8	0.03	perturbed	10	0.03613937630228175	0.03860144612955699	0	0.03050609722806671	0.01415819284166384	0.060456920809050144	0.06190847181074522	0	0.01263537459632331
3104	0.8	0.03	perturbed	11	0.03648475280172854	0.03860144612955699	0	0.030873155639726	-0.014129645455998383	0.0430512795951483	0.06190847181074522	0	0.010748087326162288
3104	0.8	0.03	perturbed	12	0.04260929792167779	0.03860144612955699	1	0.035493719900024104	0.017677959012248133	0.04638123188403763	0.06190847181074522	0	0.01052912214104915
3104	0.8	0.03	perturbed	13	0.02586617064467506	0.03860144612955699	0	0.019323776426783984	0.01435317275101335	0.03577201967187572	0.06190847181074522	0	0.00929433426785038
3104	0.8	0.03	perturbed	14	0.027098301916145987	0.03860144612955699	0	0.025206745720497577	-0.0007469831545236019	0.03943966766130509	0.06190847181074522	0	0.012171078898673441
3104	0.8	0.03	perturbed	15	0.009170139089593346	0.03860144612955699	0	0.006240573490311612	-0.005820702298862808	0.0320513861708031	0.06190847181074522	0	0.01044315637648492
3104	0.8	0.03	perturbed	16	0.041701407516410834	0.03860144612955699	1	0.03625578169207238	-0.013839901372825258	0.05466824731058891	0.06190847181074522	0	0.012090118758663584
3104	0.8	0.03	perturbed	17	0.035808945570597425	0.03860144612955699	0	0.033073208753987296	0.0040804928951110086	0.03905521803137158	0.06190847181074522	0	0.010745013314909522
3104	0.8	0.03	perturbed	18	0.024043125620431753	0.03860144612955699	0	0.021778370092899842	0.005131036708486831	0.03302578767549918	0.06190847181074522	0	0.009826790302847794
3104	0.8	0.03	perturbed	19	0.03198242508521459	0.03860144612955699	0	0.029012211989442066	0.006642871050961928	0.04060339166781339	0.06190847181074522	0	0.012223590725643444
3104	0.8	0.03	perturbed	20	0.037581528113593304	0.03860144612955699	0	0.034696173595756705	0.004396012343426889	0.04333228504282075	0.06190847181074522	0	0.008685864459007445
3104	0.8	0.03	perturbed	21	0.02768637066792668	0.03860144612955699	0	0.023767784614265597	-0.009946421567709533	0.03830938956542465	0.06190847181074522	0	0.012478296840559377
3104	0.8	0.03	perturbed	22	0.057608529516056536	0.03860144612955699	1	0.05343548100524757	0.004331839468556023	0.05773783319034452	0.06190847181074522	0	0.009147740348771888
3104	0.8	0.03	perturbed	23	0.04181869379394942	0.03860144612955699	1	0.03585355363622179	0.015133758499468426	0.05325135938105263	0.06190847181074522	0	0.010529582288825192
3104	0.8	0.03	perturbed	24	0.03231963836935723	0.03860144612955699	0	0.0300756000437473	-0.0002700607842227327	0.04075235970653565	0.06190847181074522	0	0.009397801149214671
3104	0.8	0.03	perturbed	25	0.024205268767891714	0.03860144612955699	0	0.022317896679495873	0.003051470635538775	0.03622846829674929	0.06190847181074522	0	0.009212124505823144
3104	0.8	0.03	perturbed	26	0.052121027020387914	0.03860144612955699	1	0.04327971647933275	-0.021897762802623812	0.05522697814256313	0.06190847181074522	0	0.0109191548616207
3104	0.8	0.03	perturbed	27	0.06020586625753377	0.03860144612955699	1	0.05372397763931568	0.015901466355054298	0.06525740091712891	0.06190847181074522	1	0.009999026921242982
3104	0.8	0.03	perturbed	28	0.040939749825537615	0.03860144612955699	1	0.03550272927427267	-0.013822787370397068	0.06172631372611866	0.06190847181074522	0	0.010602915327886087
3104	0.8	0.03	perturbed	29	0.033799308780170075	0.03860144612955699	0	0.03138636781141812	-0.002058521804067146	0.04455631732538203	0.06190847181074522	0	0.009186761802320252
3104	0.8	0.03	perturbed	30	0.032186941777963066	0.03860144612955699	0	0.021033338806954564	0.021326047508488828	0.04429247591862158	0.06190847181074522	0	0.010356703581604924
3104	0.8	0.03	perturbed	31	0.0445563331514283	0.03860144612955699	1	0.038028604063445944	-0.016526245059735586	0.0634982301898164	0.06190847181074522	1	0.012358606272340473
3104	0.8	0.03	perturbed	32	0.05231006960931964	0.03860144612955699	1	0.04842202788994572	-0.005005007270259877	0.06128306113873056	0.06190847181074522	0	0.01001742678561089
3104	0.8	0.03	perturbed	33	0.018911477942916706	0.03860144612955699	0	0.016892248072069817	0.004937685980098609	0.040741424611208284	0.06190847181074522	0	0.010245049312197272
3104	0.8	0.03	perturbed	34	0.021818263460575565	0.03860144612955699	0	0.020078214388756895	-0.0030207802613879554	0.03485927135247439	0.06190847181074522	0	0.010372171295806207
3104	0.8	0.03	perturbed	35	0.025694536147924756	0.03860144612955699	0	0.022377891238496463	-0.008425432464514104	0.035513815714694745	0.06190847181074522	0	0.009930686088849132
3104	0.8	0.03	perturbed	36	0.045853289486032005	0.03860144612955699	1	0.039127262717188964	-0.017026351459544724	0.05145742951534859	0.06190847181074522	0	0.0102867848173209
3104	0.8	0.03	perturbed	37	0.04875231382433618	0.03860144612955699	1	0.04413767987412474	-0.010498766219709636	0.055700277895464965	0.06190847181074522	0	0.01072560516767694
3104	0.8	0.03	perturbed	38	0.04835975966971689	0.03860144612955699	1	0.044367464709475314	0.007541389124709761	0.05542024763865822	0.06190847181074522	0	0.010953366017032748
3104	0.8	0.03	perturbed	39	0.039379184741856865	0.03860144612955699	1	0.02378314241269091	-0.02788055265749496	0.07552363173668573	0.06190847181074522	1	0.012371995132150322
3104	0.8	0.03	perturbed	40	0.02221807706076394	0.03860144612955699	0	0.020078205668149055	-0.004936900926223	0.037777069606641525	0.06190847181074522	0	0.009889704285421299
3104	0.8	0.03	perturbed	41	0.04060991466413352	0.03860144612955699	1	0.03629818592237686	-0.010519535643717689	0.060078904065656025	0.06190847181074522	0	0.011554972263266032
3104	0.8	0.03	perturbed	42	0.02314673507436778	0.03860144612955699	0	0.020293599504563577	0.007222285939665748	0.029026990059753843	0.06190847181074522	0	0.010207700813815602
3104	0.8	0.03	perturbed	43	0.029897697892169388	0.03860144612955699	0	0.02253444395542805	0.016319160185243365	0.03641433842600835	0.06190847181074522	0	0.009755343825107513
3104	0.8	0.03	perturbed	44	0.035255182326955674	0.03860144612955699	0	0.030220306294228984	-0.01277263510088298	0.04778883380231986	0.06190847181074522	0	0.010482021615497088
3104	0.8	0.03	perturbed	45	0.017103616522421358	0.03860144612955699	0	0.014289958484831075	-0.00700990018183483	0.036915685093332866	0.06190847181074522	0	0.011087024225696808
3104	0.8	0.03	perturbed	46	0.010076005856085516	0.03860144612955699	0	0.009026641029333315	0.0025384552554185095	0.03758735793511007	0.06190847181074522	0	0.010546305621729807
3104	0.8	0.03	perturbed	47	0.024210882200350378	0.03860144612955699	0	0.021589513430362098	0.006444242713286092	0.05086829697715175	0.06190847181074522	0	0.00957054064920118
3104	0.8	0.03	perturbed	48	0.024281803180317002	0.03860144612955699	0	0.016758150788023167	0.015158434176201774	0.05695260420332565	0.06190847181074522	0	0.012213321075366068
3104	0.8	0.03	perturbed	49	0.0396828004692967	0.03860144612955699	1	0.03691865335183974	-0.000874407356338191	0.04187158567990614	0.06190847181074522	0	0.01042923462441182
3104	0.8	0.03	perturbed	50	0.028429654722273677	0.03860144612955699	0	0.026387124359454346	0.0019184895863230246	0.040629803521591665	0.06190847181074522	0	0.012509449682711575
3104	0.8	0.03	perturbed	51	0.06374105894185224	0.03860144612955699	1	0.059306779596969776	0.0011402082007606583	0.06689536162614988	0.06190847181074522	1	0.00968781132713348
3104	0.8	0.03	perturbed	52	0.03476723904723807	0.03860144612955699	0	0.03233649193681446	-0.0010811777005028042	0.0378273307954868	0.06190847181074522	0	0.008688217499584197
3104	0.8	0.03	perturbed	53	0.04902895545508864	0.03860144612955699	1	0.03779673574497537	-0.02555762021886377	0.05843371293617553	0.06190847181074522	0	0.010592981723877837
3104	0.8	0.03	perturbed	54	0.021348225710493707	0.03860144612955699	0	0.01657223820887367	-0.010956695493366145	0.0396723596305974	0.06190847181074522	0	0.010559107097055155
3104	0.8	0.03	perturbed	55	0.03801925467434025	0.03860144612955699	0	0.03466570049273076	0.007077959897213615	0.04611350371735328	0.06190847181074522	0	0.009809685327006473
3104	0.8	0.03	perturbed	56	0.024061478103400372	0.03860144612955699	0	0.02195769292752708	-0.00438739374118966	0.037165217165497304	0.06190847181074522	0	0.01152325004756064
3104	0.8	0.03	perturbed	57	0.032815540384237445	0.03860144612955699	0	0.029183600213343056	-0.00899473885411132	0.05886952476573407	0.06190847181074522	0	0.011109987183231699
3104	0.8	0.03	perturbed	58	0.0249146301748619	0.03860144612955699	0	0.015433226968406334	0.01730292092225649	0.0442620548123973	0.06190847181074522	0	0.010983309512054597
3104	0.8	0.03	perturbed	59	0.04181980668957385	0.03860144612955699	1	0.03877703097673166	-0.003306120647775265	0.048291435880252524	0.06190847181074522	0	0.012323345693747255
3104	0.8	0.03	perturbed	60	0.019747963206178717	0.03860144612955699	0	0.01451765172513509	-0.01126819201975263	0.037706982379639625	0.06190847181074522	0	0.011723806653207824
3104	0.8	0.03	perturbed	61	0.02617946679534836	0.03860144612955699	0	0.02352912570555791	-0.006318488389327309	0.03803125232848257	0.06190847181074522	0	0.009149864993029303
3104	0.8	0.03	perturbed	62	0.060855017184064844	0.03860144612955699	1	0.04871875197401194	0.028873236112988282	0.06355936131390212	0.06190847181074522	1	0.011259844728398104
3104	0.8	0.03	perturbed	63	0.011181659378697096	0.03860144612955699	0	0.006700645017175776	0.007961161044209027	0.04237982591325433	0.06190847181074522	0	0.012395349516382732
3104	0.8	0.03	perturbed	64	0.02867506195228482	0.03860144612955699	0	0.023469283864013424	-0.012700002028543671	0.04644850779137293	0.06190847181074522	0	0.010345910078649288
3104	0.8	0.03	perturbed	65	0.037236265423590285	0.03860144612955699	0	0.030495355087000246	-0.016456357925196768	0.037787034524657065	0.06190847181074522	0	0.011437542725209799
3104	0.8	0.03	perturbed	66	0.037498674023521396	0.03860144612955699	0	0.018329811410491566	0.029694782614993004	0.0554281939530603	0.06190847181074522	0	0.013094534400631555
3104	0.8	0.03	perturbed	67	0.06597563561216507	0.03860144612955699	1	0.05592061079961316	-0.025347726469505408	0.06850373492341044	0.06190847181074522	1	0.011280977065014986
3104	0.8	0.03	perturbed	68	0.02379153467739423	0.03860144612955699	0	0.010869411429371303	-0.019288815997380103	0.03672485260022495	0.06190847181074522	0	0.010197234943957512
3104	0.8	0.03	perturbed	69	0.04038022249917534	0.03860144612955699	1	0.036808361636693	-0.007566567762411309	0.07883298049263043	0.06190847181074522	1	0.011882954764899426
3104	0.8	0.03	perturbed	70	0.017485871918448182	0.03860144612955699	0	0.016272384416670838	-4.151448541951132e-05	0.02394205412352653	0.06190847181074522	0	0.011096689833534472
3104	0.8	0.03	perturbed	71	0.031638568200602214	0.03860144612955699	0	0.02940235636365897	0.0015466096819321705	0.033156414827062185	0.06190847181074522	0	0.010146237195407623
3104	0.8	0.03	perturbed	72	0.02689144351828445	0.03860144612955699	0	0.02478038468755474	-0.003492645924116588	0.03970319793490843	0.06190847181074522	0	0.01130931088310066
3104	0.8	0.03	perturbed	73	0.029766547301431464	0.03860144612955699	0	0.01679743005841285	0.022026934587259038	0.039024555448263595	0.06190847181074522	0	0.012279028682284567
3104	0.8	0.03	perturbed	74	0.0316153308152696	0.03860144612955699	0	0.013686609366851406	-0.026044084804771526	0.04188969773567067	0.06190847181074522	0	0.010946226390903544
3104	0.8	0.03	perturbed	75	0.036514161683964395	0.03860144612955699	0	0.033627158780697566	0.004885899079308429	0.0404357250512543	0.06190847181074522	0	0.010431688914191543
3104	0.8	0.03	perturbed	76	0.04425251753241922	0.03860144612955699	1	0.039403590310674474	-0.011970041569567595	0.05145008239173203	0.06190847181074522	0	0.010164384982988972
3104	0.8	0.03	perturbed	77	0.03987300129013329	0.03860144612955699	1	0.03487483502808743	0.012672875243579976	0.04670517698033893	0.06190847181074522	0	0.010604184974138613
3104	0.8	0.03	perturbed	78	0.03411909708811172	0.03860144612955699	0	0.027953033646686942	-0.015059188410634571	0.05068583400922037	0.06190847181074522	0	0.010873939508919255
3104	0.8	0.03	perturbed	79	0.009779294731895266	0.03860144612955699	0	0.008686410135489544	0.0027144569920155397	0.03779462229651811	0.06190847181074522	0	0.011672611740608536
3104	0.8	0.03	perturbed	80	0.031206351483771426	0.03860144612955699	0	0.028680492868458474	0.004560303378925393	0.06152205569137427	0.06190847181074522	0	0.011298217535580727
3104	0.8	0.03	perturbed	81	0.02684575748007538	0.03860144612955699	0	0.022888780624552706	-0.010012174363533856	0.03218240119615078	0.06190847181074522	0	0.007989073611312727
3104	0.8	0.03	perturbed	82	0.0414255665485099	0.03860144612955699	1	0.03519519947439909	0.015731010747211376	0.06917793977678033	0.06190847181074522	1	0.012301004991898748
3104	0.8	0.03	perturbed	83	0.04882186946314887	0.03860144612955699	1	0.0446186445393628	0.008568139091726275	0.04998933982779345	0.06190847181074522	0	0.010681479194992027
3104	0.8	0.03	perturbed	84	0.026482277661041186	0.03860144612955699	0	0.024536290703351782	0.002307294206580282	0.05741738635371977	0.06190847181074522	0	0.01225019738798712
3104	0.8	0.03	perturbed	85	0.0322608903259319	0.03860144612955699	0	0.028086624056537102	0.01060521179043967	0.044272531628203195	0.06190847181074522	0	0.013285884595461392
3104	0.8	0.03	perturbed	86	0.03901768554518988	0.03860144612955699	1	0.035471209765728526	-0.007759693681857525	0.0448705018318196	0.06190847181074522	0	0.009417017848749301
3104	0.8	0.03	perturbed	87	0.033113758367364465	0.03860144612955699	0	0.03067340553387684	-0.002959261539479508	0.03487248170885766	0.06190847181074522	0	0.010318334954905134
3104	0.8	0.03	perturbed	88	0.0475483762531431	0.03860144612955699	1	0.03464580183107797	-0.027524903098683516	0.057112002159988594	0.06190847181074522	0	0.010692306355682983
3104	0.8	0.03	perturbed	89	0.01912871287394882	0.03860144612955699	0	0.016783416392003477	-0.005933149242447427	0.0429208864706298	0.06190847181074522	0	0.010328165687159743
3104	0.8	0.03	perturbed	90	0.062222614529319174	0.03860144612955699	1	0.05434868337925565	-0.019979267373338903	0.0679565408877727	0.06190847181074522	1	0.010769479611816917
3104	0.8	0.03	perturbed	91	0.019776658405219506	0.03860144612955699	0	0.018055895837827837	0.003563875114766516	0.027579409651763486	0.06190847181074522	0	0.009857087171543209
3104	0.8	0.03	perturbed	92	0.045274382872342846	0.03860144612955699	1	0.04099928544674527	0.00970624868202698	0.045940185507192505	0.06190847181074522	0	0.010172310074867134
3104	0.8	0.03	perturbed	93	0.045785112487389076	0.03860144612955699	1	0.038271002752495016	-0.01872856301865316	0.06373210505225467	0.06190847181074522	1	0.01178164342221707
3104	0.8	0.03	perturbed	94	0.06163481148647806	0.03860144612955699	1	0.057321088100188246	0.0020477922003597363	0.07062681770648897	0.06190847181074522	1	0.010768250469758203
3104	0.8	0.03	perturbed	95	0.01933664730179008	0.03860144612955699	0	-0.0013285734064882792	-0.01794566593174861	0.032198792136953404	0.06190847181074522	0	0.012260236134339757
3104	0.8	0.03	perturbed	96	0.04075059981527392	0.03860144612955699	1	0.0374335532671767	0.006071304248750797	0.04731627418960469	0.06190847181074522	0	0.009688411817881484
3104	0.8	0.03	perturbed	97	0.05785387847103197	0.03860144612955699	1	0.052253792461515215	-0.01296880517825706	0.06362715223720238	0.06190847181074522	1	0.010447552374116422
3104	0.8	0.03	perturbed	98	0.047447598606101565	0.03860144612955699	1	0.04366484361071844	-0.006560673641108574	0.056093247351381645	0.06190847181074522	0	0.011563841830252499
3104	0.8	0.03	perturbed	99	0.04914383985602308	0.03860144612955699	1	0.04181297491306226	0.01852640818910046	0.051952662500374336	0.06190847181074522	0	0.009108070865138884
3104	0.8	0.03	perturbed	100	0.02843876844213149	0.03860144612955699	0	0.02289637582113749	0.01327274480465928	0.0490891450482857	0.06190847181074522	0	0.01110584983561464
3104	0.8	0.03	perturbed	101	0.06714281191222235	0.03860144612955699	1	0.05820604972892722	0.02272079283451389	0.07577492213232252	0.06190847181074522	1	0.010536977339821703
3104	0.8	0.03	perturbed	102	0.05671062171315357	0.03860144612955699	1	0.05274481356075225	0.0017900503026015806	0.05912164244721099	0.06190847181074522	0	0.010958482037589364
3104	0.8	0.03	perturbed	103	0.025516973787666222	0.03860144612955699	0	0.02274709958567235	0.006815600858151914	0.0335269701021547	0.06190847181074522	0	0.01014083184141132
3104	0.8	0.03	perturbed	104	0.04202656191316377	0.03860144612955699	1	0.03903018423491177	0.002499283570976743	0.04657841180804179	0.06190847181074522	0	0.011989793860792092
3104	0.8	0.03	perturbed	105	0.041431007430197724	0.03860144612955699	1	0.03839580621907439	-0.003509878247173825	0.04179728713026637	0.06190847181074522	0	0.009307358834091636
3104	0.8	0.03	perturbed	106	0.030518930881175774	0.03860144612955699	0	0.026810522196583322	0.009371041235985202	0.05740991311311212	0.06190847181074522	0	0.011599673330607439
3104	0.8	0.03	perturbed	107	0.06287413858080612	0.03860144612955699	1	0.05774436707587213	-0.00944048303509935	0.07287541899384277	0.06190847181074522	1	0.010959474389193802
3104	0.8	0.03	perturbed	108	0.039328151301608	0.03860144612955699	1	0.014510526691811639	-0.0335995405487459	0.05654726064187281	0.06190847181074522	0	0.01139727871613799
3104	0.8	0.03	perturbed	109	0.030061687812567753	0.03860144612955699	0	0.017391678149608472	-0.021912578188675497	0.05047856114000485	0.06190847181074522	0	0.010466837675698486
3104	0.8	0.03	perturbed	110	0.05355177851522197	0.03860144612955699	1	0.04562146835265264	0.02005650021012693	0.06389800011224975	0.06190847181074522	1	0.011654127730981529
3104	0.8	0.03	perturbed	111	0.051422170507706484	0.03860144612955699	1	0.03962311562689194	0.026832580800063302	0.05240006294392548	0.06190847181074522	0	0.01053826013751767
3104	0.8	0.03	perturbed	112	0.03177276870877054	0.03860144612955699	0	0.028465252640650213	-0.00799935531523066	0.042895344702307596	0.06190847181074522	0	0.008730237687006244
3104	0.8	0.03	perturbed	113	0.024997830496536866	0.03860144612955699	0	0.023219844609020008	0.0014180111137666795	0.030868128592510154	0.06190847181074522	0	0.010620575910857289
3104	0.8	0.03	perturbed	114	0.041264019994325635	0.03860144612955699	1	0.038128234859360184	-0.00456463752563787	0.04518899582651988	0.06190847181074522	0	0.009888442020973246
3104	0.8	0.03	perturbed	115	0.05670201994762485	0.03860144612955699	1	0.05238525199818845	-0.006337204474842699	0.05858850106960444	0.06190847181074522	0	0.009117240587224268
3104	0.8	0.03	perturbed	116	0.04581351406847651	0.03860144612955699	1	0.04250995571804738	0.0032535202540782387	0.050852389258935995	0.06190847181074522	0	0.01029151489083861
3104	0.8	0.03	perturbed	117	0.04302236680402154	0.03860144612955699	1	0.031103598117363462	-0.025209391661889256	0.044889667777149145	0.06190847181074522	0	0.009409886457637778
3104	0.8	0.03	perturbed	118	0.021873453832789467	0.03860144612955699	0	0.020290609046908246	0.0016245897343756394	0.03273117331827054	0.06190847181074522	0	0.010515525869678645
3104	0.8	0.03	perturbed	119	0.05792811811520995	0.03860144612955699	1	0.05327908003010999	-0.00821172246188824	0.06256826178225448	0.06190847181074522	1	0.011854294097891528
3104	0.8	0.03	perturbed	120	0.032376374997206935	0.03860144612955699	0	0.029275401431151763	-0.007123509236208492	0.04002007374766374	0.06190847181074522	0	0.009185775470119825
3104	0.8	0.03	perturbed	121	0.03677791194998087	0.03860144612955699	0	0.03371050733539086	-0.005916120344822836	0.04422775941637985	0.06190847181074522	0	0.00992310055053942
3104	0.8	0.03	perturbed	122	0.0574416636566231	0.03860144612955699	1	0.04107756000585459	-0.03420706967223433	0.06758163875894409	0.06190847181074522	1	0.01160882260766093
3104	0.8	0.03	perturbed	123	0.023706814542121698	0.03860144612955699	0	0.018450058007557963	-0.012095988717024692	0.06104488895181342	0.06190847181074522	0	0.012545891193067342
3104	0.8	0.03	perturbed	124	0.03646370263709828	0.03860144612955699	0	0.03337396143657619	-0.006135753352966644	0.05689858284225618	0.06190847181074522	0	0.01174156970613774
3104	0.8	0.03	perturbed	125	0.022307293610160463	0.03860144612955699	0	-0.020559855643738453	-0.0028705171609753233	0.027531708204969908	0.06190847181074522	0	0.011138500566928262
3104	0.8	0.03	perturbed	126	0.022721159676696207	0.03860144612955699	0	0.011640476412106677	0.017651795197074813	0.02839788267296375	0.06190847181074522	0	0.010105462286180757
3104	0.8	0.03	perturbed	127	0.026485577189275262	0.03860144612955699	0	0.024643762526219023	0.00043530554996823543	0.031554261959397305	0.06190847181074522	0	0.011030565065598309
3104	0.8	0.03	perturbed	128	0.04917033801238093	0.03860144612955699	1	0.03921641209317368	0.023577146037816302	0.056066372511979816	0.06190847181074522	0	0.009969851533632342
3104	0.8	0.03	perturbed	129	0.009305922181393044	0.03860144612955699	0	0.006336112374040229	-0.005903527967037464	0.045682419312796825	0.06190847181074522	0	0.011240217581190383
3104	0.8	0.03	perturbed	130	0.04069533530185236	0.03860144612955699	1	0.03535048473979171	0.013585905682256018	0.05906675958743631	0.06190847181074522	0	0.010674524699663785
3104	0.8	0.03	perturbed	131	0.007946240781493016	0.03860144612955699	0	0.0025373745151496298	0.006945858455889575	0.031580907726823565	0.06190847181074522	0	0.009131719286942674
3104	0.8	0.03	perturbed	132	0.0523319700292662	0.03860144612955699	1	0.048414151360231326	0.005272333945297669	0.06662097263720265	0.06190847181074522	1	0.010116445764894968
3104	0.8	0.03	perturbed	133	0.028924742812777043	0.03860144612955699	0	0.025738922092369332	-0.007877818865662831	0.056409409953511645	0.06190847181074522	0	0.013163093614169338
3104	0.8	0.03	perturbed	134	0.03513045077105215	0.03860144612955699	0	0.0320945389164015	-0.006224514969105598	0.04859487393018019	0.06190847181074522	0	0.010571841446673452
3104	0.8	0.03	perturbed	135	0.035283747771230875	0.03860144612955699	0	0.03280728149493417	-0.0013544080429941062	0.04660846735797335	0.06190847181074522	0	0.013820053202765801
3104	0.8	0.03	perturbed	136	0.06847650476149764	0.03860144612955699	1	0.05836616793736199	0.025577549050419566	0.07385412195247609	0.06190847181074522	1	0.011419917203649719
3104	0.8	0.03	perturbed	137	0.04779753828249672	0.03860144612955699	1	0.0436634978962534	-0.008486732569660186	0.05500322616435532	0.06190847181074522	0	0.010452050138614638
3104	0.8	0.03	perturbed	138	0.027341657364844327	0.03860144612955699	0	0.024778122440201486	0.005784115518127939	0.03860551388572866	0.06190847181074522	0	0.011569355159678125
3104	0.8	0.03	perturbed	139	0.04135160417974948	0.03860144612955699	1	0.03787613420323799	-0.00680169632117544	0.053528279466436825	0.06190847181074522	0	0.012081986996713569
3104	0.8	0.03	perturbed	140	0.02637903462573734	0.03860144612955699	0	0.015682937354838812	-0.01888576861920752	0.0297894132576148	0.06190847181074522	0	0.011122348250502937
3104	0.8	0.03	perturbed	141	0.04045065119726947	0.03860144612955699	1	0.03734317837334887	0.004746112504713834	0.04778098640189483	0.06190847181074522	0	0.009082779786736453
3104	0.8	0.03	perturbed	142	0.04650893746754981	0.03860144612955699	1	0.04312013610609549	0.0037332542878995047	0.05762195460353198	0.06190847181074522	0	0.011622310830460458
3104	0.8	0.03	perturbed	143	0.012114517122854282	0.03860144612955699	0	0.0047191201166182535	0.010238609005960525	0.020582536105067165	0.06190847181074522	0	0.009680073819544022
3104	0.8	0.03	perturbed	144	0.02823127683087937	0.03860144612955699	0	0.024204255222761994	0.010216682372223944	0.046717273706538366	0.06190847181074522	0	0.011831244705708593
3104	0.8	0.03	perturbed	145	0.016741513221637784	0.03860144612955699	0	0.015533784386644236	-0.0011956756269195876	0.02831968930214283	0.06190847181074522	0	0.009875369578892707
3104	0.8	0.03	perturbed	146	0.0327929085294259	0.03860144612955699	0	0.03051565994244527	-0.0003105427690754505	0.048644554338960276	0.06190847181074522	0	0.009059996617607513
3104	0.8	0.03	perturbed	147	0.03831115489576132	0.03860144612955699	0	0.03564790320829386	0.0005754107927294196	0.04666291494483959	0.06190847181074522	0	0.008957983005580546
3104	0.8	0.03	perturbed	148	0.015909095753484308	0.03860144612955699	0	0.010192493328101241	-0.010737947998569052	0.04018733995341217	0.06190847181074522	0	0.010152518643034118
3104	0.8	0.03	perturbed	149	0.03301413779552102	0.03860144612955699	0	0.029428962330366674	0.008823043552132709	0.04689435115891396	0.06190847181074522	0	0.009766894727584973
3104	0.8	0.03	perturbed	150	0.045938641980720944	0.03860144612955699	1	0.04214806688543919	-0.0071529583482450795	0.06544314753543984	0.06190847181074522	1	0.011077757695552009
3104	0.8	0.03	perturbed	151	0.019665580251736616	0.03860144612955699	0	0.008341062322617554	0.016289538184124146	0.04239496489294904	0.06190847181074522	0	0.009613125339932364
3104	0.8	0.03	perturbed	152	0.04580311034349354	0.03860144612955699	1	0.036993803833073484	-0.021173444486765974	0.05692223596474375	0.06190847181074522	0	0.011523034881197606
3104	0.8	0.03	perturbed	153	0.04477948867340015	0.03860144612955699	1	0.03036395273358003	0.028540966535749765	0.07251759471877353	0.06190847181074522	1	0.01296376313887529
3104	0.8	0.03	perturbed	154	0.04636954118319729	0.03860144612955699	1	0.019300191922923877	0.03859499397576935	0.06266462568894321	0.06190847181074522	1	0.011055462405305036
3104	0.8	0.03	perturbed	155	0.05285733947268679	0.03860144612955699	1	0.04575782815611115	-0.01805015504410404	0.05674487360340047	0.06190847181074522	0	0.010096303562550294
3104	0.8	0.03	perturbed	156	0.019508797145804654	0.03860144612955699	0	0.016068707025180765	-0.008449852357740172	0.029096139411986993	0.06190847181074522	0	0.009067663196395268
3104	0.8	0.03	perturbed	157	0.017204529164596107	0.03860144612955699	0	0.01600529402505562	-0.0004128752537390845	0.04344662693871159	0.06190847181074522	0	0.009951753481301943
3104	0.8	0.03	perturbed	158	0.052905367328829375	0.03860144612955699	1	0.04919974481820519	-0.0018360471394544792	0.05331372361025935	0.06190847181074522	0	0.010411461482100011
3104	0.8	0.03	perturbed	159	0.044553734581237396	0.03860144612955699	1	0.041461767605662156	-0.00011311069469862592	0.05576321075126133	0.06190847181074522	0	0.010717431963632435
3104	0.8	0.04	compatible	0	0.007571615318311381	0.03860144612955699	0	-0.005589129880979291	-0.004290723486998514	0.04007058788190213	0.06190847181074522	0	0.01072883806632691
3104	0.8	0.04	compatible	1	0.012766763143352039	0.03860144612955699	0	0.01064867765064723	0.0052687146159929405	0.030407454725629855	0.06190847181074522	0	0.00932480672842007
3104	0.8	0.04	compatible	2	0.0032982738084426162	0.03860144612955699	0	-0.0019074305485729795	0.00240475807935519	0.027781884895937102	0.06190847181074522	0	0.012597494222105531
3104	0.8	0.04	compatible	3	0.011161612271127337	0.03860144612955699	0	-0.007988301421452538	-0.006639115971048206	0.047604997107526976	0.06190847181074522	0	0.011882068137391873
3104	0.8	0.04	compatible	4	0.030346698252634172	0.03860144612955699	0	0.028051139215518703	0.00326734108202968	0.04928442869133614	0.06190847181074522	0	0.009639591355215684
3104	0.8	0.04	compatible	5	0.008899610246626785	0.03860144612955699	0	0.00445870814140879	-0.006979382918891708	0.03484260665392828	0.06190847181074522	0	0.011381395216423913
3104	0.8	0.04	compatible	6	0.007763057333409401	0.03860144612955699	0	0.0012725435269067397	-0.0071113785700678295	0.0362085950414578	0.06190847181074522	0	0.01190459746993193
3104	0.8	0.04	compatible	7	0.020749700003539217	0.03860144612955699	0	0.006043796923991017	0.018339569238326102	0.032347255869920856	0.06190847181074522	0	0.011727211760678693
3104	0.8	0.04	compatible	8	0.03847072841655536	0.03860144612955699	0	0.007130907343871587	0.03508368726716433	0.04344429858244983	0.06190847181074522	0	0.011039006913586972
3104	0.8	0.04	compatible	9	0.03187485051347829	0.03860144612955699	0	-0.028534312033157865	-0.008104327590023693	0.04589118380954539	0.06190847181074522	0	0.009844507876405815
3104	0.8	0.04	compatible	10	0.0076051357610361645	0.03860144612955699	0	0.0012925171945052036	-0.00695835142110549	0.029833126749310036	0.06190847181074522	0	0.0103029203959479
3104	0.8	0.04	compatible	11	0.013008821846393293	0.03860144612955699	0	-0.007758172303676626	-0.009293425722770166	0.03318799980605025	0.06190847181074522	0	0.009517634865227723
3104	0.8	0.04	compatible	12	0.027284431449512096	0.03860144612955699	0	-0.017419364448723013	0.018473490915036788	0.03019058948269106	0.06190847181074522	0	0.010745170649698472
3104	0.8	0.04	compatible	13	0.037963252751385665	0.03860144612955699	0	-0.03523742186480208	-0.0025391583193543213	0.048775795176545254	0.06190847181074522	0	0.010544932467438308
3104	0.8	0.04	compatible	14	0.006006100160203852	0.03860144612955699	0	-0.004965074319365405	0.0025667836859307354	0.031212588526532102	0.06190847181074522	0	0.010992328623340925
3104	0.8	0.04	compatible	15	0.03204648572969024	0.03860144612955699	0	0.00033742536838309413	0.02982070639121614	0.03917732251866484	0.06190847181074522	0	0.011688856623549876
3104	0.8	0.04	compatible	16	0.01603000080300308	0.03860144612955699	0	0.005656518542430132	-0.013803567924767016	0.04409782179435443	0.06190847181074522	0	0.011141616221725215
3104	0.8	0.04	compatible	17	0.010351166338745223	0.03860144612955699	0	0.008648074138864925	0.004242938818629374	0.029833847772265328	0.06190847181074522	0	0.010165182864571052
3104	0.8	0.04	compatible	18	0.032576704616144474	0.03860144612955699	0	0.006067240663168574	-0.02970270776089147	0.04298444344821398	0.06190847181074522	0	0.01042800287159116
3104	0.8	0.04	compatible	19	0.02755681304064103	0.03860144612955699	0	0.022064519766502574	-0.013068954008636835	0.039616680221094054	0.06190847181074522	0	0.009221246127689918
3104	0.8	0.04	compatible	20	0.011395660732182702	0.03860144612955699	0	-0.010036202275420224	-0.0034260241068547713	0.03984699649735295	0.06190847181074522	0	0.011345345353579209
3104	0.8	0.04	compatible	21	0.010188805785870973	0.03860144612955699	0	-0.0029039522290287586	-0.009026111328668639	0.04373894609087073	0.06190847181074522	0	0.011899856218796613
3104	0.8	0.04	compatible	22	0.0189246036014405	0.03860144612955699	0	-0.016463939820038322	0.006252804324761504	0.036731709954910936	0.06190847181074522	0	0.010306424941160039
3104	0.8	0.04	compatible	23	0.005989956775176071	0.03860144612955699	0	-0.004555183366312665	0.0032129323264490457	0.02867744806936935	0.06190847181074522	0	0.009955808152411419
3104	0.8	0.04	compatible	24	0.040637127224341076	0.03860144612955699	1	-0.004408199303206097	-0.03755930564508429	0.045593534939651244	0.06190847181074522	0	0.011546998967405016
3104	0.8	0.04	compatible	25	0.024048854853668346	0.03860144612955699	0	-0.015186464477339942	0.016438821564057626	0.04260793627907698	0.06190847181074522	0	0.01026864608071671
3104	0.8	0.04	compatible	26	0.03521405058365024	0.03860144612955699	0	0.007850099826813952	0.03181623577067845	0.043991836764326386	0.06190847181074522	0	0.011604333332442021
3104	0.8	0.04	compatible	27	0.027909092886093216	0.03860144612955699	0	0.02325533283077474	-0.011565111659589402	0.052865975348846066	0.06190847181074522	0	0.010766822547769743
3104	0.8	0.04	compatible	28	0.011692389588038143	0.03860144612955699	0	0.010800323466533042	-0.0013225187125062562	0.029926797509769006	0.06190847181074522	0	0.012520402342581501
3104	0.8	0.04	compatible	29	0.015012908194840998	0.03860144612955699	0	0.006209236692683191	-0.012515454629523498	0.044949235508092364	0.06190847181074522	0	0.012911295914889665
3104	0.8	0.04	compatible	30	0.029137234893478713	0.03860144612955699	0	0.010881168157334226	-0.024836205240846093	0.045880745271777865	0.06190847181074522	0	0.011808584510657855
3104	0.8	0.04	compatible	31	0.009065940504271362	0.03860144612955699	0	-0.00843354907360257	-0.00023448682521269928	0.03318079462362562	0.06190847181074522	0	0.009468215608978885
3104	0.8	0.04	compatible	32	0.012150887839489406	0.03860144612955699	0	0.011159119654577578	0.0018269013252943077	0.01957323782360124	0.06190847181074522	0	0.009470723275089436
3104	0.8	0.04	compatible	33	0.007045713217221795	0.03860144612955699	0	0.005708234338210926	-0.0032260437940143643	0.03743176421579186	0.06190847181074522	0	0.009314801668570695
3104	0.8	0.04	compatible	34	0.01455725244650915	0.03860144612955699	0	-0.01342097504400445	0.0018439058622778414	0.017022691751095977	0.06190847181074522	0	0.010182557154343564
3104	0.8	0.04	compatible	35	0.039555354825576164	0.03860144612955699	1	0.027412086267557374	0.024567935861214075	0.04351648141926967	0.06190847181074522	0	0.009739590459540504
3104	0.8	0.04	compatible	36	0.019346087225660794	0.03860144612955699	0	-0.017980917838291373	-0.0009026994800382122	0.051451502487926584	0.06190847181074522	0	0.012057012253707516
3104	0.8	0.04	compatible	37	0.013550235868062385	0.03860144612955699	0	0.010162242040517529	-0.007465842324349024	0.026062036520515728	0.06190847181074522	0	0.012363942006778993
3104	0.8	0.04	compatible	38	0.011344103762691553	0.03860144612955699	0	-0.0053554074527904305	0.009097652768110403	0.03979139097527485	0.06190847181074522	0	0.010114016025736815
3104	0.8	0.04	compatible	39	0.030528059503567948	0.03860144612955699	0	0.02152053727060419	-0.01854641755501895	0.03243007683484871	0.06190847181074522	0	0.0122179390580796
3104	0.8	0.04	compatible	40	0.012974739480062286	0.03860144612955699	0	0.0008142822041927933	-0.012046867135714323	0.033757584430880214	0.06190847181074522	0	0.012210933050709315
3104	0.8	0.04	compatible	41	0.033677694923519075	0.03860144612955699	0	-0.005947353128592237	-0.03077115309234428	0.03495187654451478	0.06190847181074522	0	0.009962799564461979
3104	0.8	0.04	compatible	42	0.023029372843662244	0.03860144612955699	0	-0.020942720061921532	0.004549812425795603	0.03854744582571877	0.06190847181074522	0	0.011367528187231739
3104	0.8	0.04	compatible	43	0.014726951204052404	0.03860144612955699	0	-0.012875024549972712	0.004696808486486933	0.057727135171784114	0.06190847181074522	0	0.011866401238055902
3104	0.8	0.04	compatible	44	0.0034665240367917137	0.03860144612955699	0	-0.0009565626662683914	-0.003080881744368857	0.03531039562038095	0.06190847181074522	0	0.01225870617707671
3104	0.8	0.04	compatible	45	0.022567081722107554	0.03860144612955699	0	-0.009909144928137699	0.018516272733270552	0.05820338689137235	0.06190847181074522	0	0.01122286951784918
3104	0.8	0.04	compatible	46	0.02564106596131673	0.03860144612955699	0	-0.020182267418592012	-0.012730154603566149	0.048676153215852926	0.06190847181074522	0	0.010750787472675983
3104	0.8	0.04	compatible	47	0.028626476438222987	0.03860144612955699	0	0.02585487837538989	0.006419623407502052	0.0361017767912772	0.06190847181074522	0	0.012822719552471454
3104	0.8	0.04	compatible	48	0.023405962095004628	0.03860144612955699	0	-0.01446962219794326	-0.016281049658224574	0.048762329010311384	0.06190847181074522	0	0.011317553995199393
3104	0.8	0.04	compatible	49	0.03531741051971599	0.03860144612955699	0	-0.030673410232830253	-0.011804756077207285	0.04907642774138667	0.06190847181074522	0	0.012265587488885338
3104	0.8	0.04	compatible	50	0.02189537147784662	0.03860144612955699	0	-0.020344228128643033	0.00113634308800143	0.029772210032897473	0.06190847181074522	0	0.010296051489132704
3104	0.8	0.04	compatible	51	0.014138947997774145	0.03860144612955699	0	0.013081836128359135	-0.0014115851006737037	0.02581615805818098	0.06190847181074522	0	0.010494477977650787
3104	0.8	0.04	compatible	52	0.015435617224125536	0.03860144612955699	0	-0.0019283513432461642	-0.014234436534357858	0.04887651894496011	0.06190847181074522	0	0.011235687274970959
3104	0.8	0.04	compatible	53	0.013129342817895337	0.03860144612955699	0	-0.011535998887104201	0.00402565267536119	0.039073705094452425	0.06190847181074522	0	0.011236935036135494
3104	0.8	0.04	compatible	54	0.04151925111742853	0.03860144612955699	1	-0.006176934132981328	-0.03814107798356173	0.04677459459791602	0.06190847181074522	0	0.012390105261376374
3104	0.8	0.04	compatible	55	0.01871790836511991	0.03860144612955699	0	-0.008554179879475193	-0.015173883751010715	0.03740359423967276	0.06190847181074522	0	0.010955462028238053
3104	0.8	0.04	compatible	56	0.023258212809988826	0.03860144612955699	0	0.020975743698868794	0.005337585912494055	0.037831893785259786	0.06190847181074522	0	0.012168978414128609
3104	0.8	0.04	compatible	57	0.0030120391923071327	0.03860144612955699	0	0.00023578335164929978	-0.0027930839312495263	0.05263863612083193	0.06190847181074522	0	0.010749056393044685
3104	0.8	0.04	compatible	58	0.023624635137165693	0.03860144612955699	0	0.021199463027502863	-0.00582510064437617	0.028777570302481372	0.06190847181074522	0	0.010627294326401407
3104	0.8	0.04	compatible	59	0.011276106686933641	0.03860144612955699	0	-0.009794217772603234	0.0037668199258638077	0.01909489909268427	0.06190847181074522	0	0.008335819044813533
3104	0.8	0.04	compatible	60	0.014531907233623912	0.03860144612955699	0	-0.004867653421581819	-0.01261705253854773	0.030040611738956575	0.06190847181074522	0	0.010590338811517639
3104	0.8	0.04	compatible	61	0.011178106720203008	0.03860144612955699	0	0.006466963545271572	-0.008147902625666989	0.030928177516923606	0.06190847181074522	0	0.011186280557424115
3104	0.8	0.04	compatible	62	0.014571861055014013	0.03860144612955699	0	0.011870753467846287	0.006555630930167125	0.021408426054300246	0.06190847181074522	0	0.011329724417498159
3104	0.8	0.04	compatible	63	0.016569164957032558	0.03860144612955699	0	0.014169428616820804	0.006081406569428672	0.05394513062949174	0.06190847181074522	0	0.013339913943924014
3104	0.8	0.04	compatible	64	0.016156233037416454	0.03860144612955699	0	-0.009614099332179783	0.01155951525565688	0.06380086955707837	0.06190847181074522	1	0.011525129086502762
3104	0.8	0.04	compatible	65	0.04404161752979424	0.03860144612955699	1	-0.03105575127429043	0.0267458160510438	0.07886354838047067	0.06190847181074522	1	0.013647447469936479
3104	0.8	0.04	compatible	66	0.016860908860758268	0.03860144612955699	0	0.0055598517185794245	-0.014672785193906697	0.04646388590154635	0.06190847181074522	0	0.012974871595433035
3104	0.8	0.04	compatible	67	0.027035263169167295	0.03860144612955699	0	-0.01234197789120848	0.0219239201148829	0.039724551325165475	0.06190847181074522	0	0.010267624809241035
3104	0.8	0.04	compatible	68	0.05234929217140638	0.03860144612955699	1	-0.001768275937948198	-0.048684403297577714	0.06393462285657253	0.06190847181074522	1	0.010971960424450452
3104	0.8	0.04	compatible	69	0.01448541536447564	0.03860144612955699	0	0.013450923140910547	-0.0008879204555797861	0.038206795311364936	0.06190847181074522	0	0.010121391482073005
3104	0.8	0.04	compatible	70	0.012636912716054775	0.03860144612955699	0	0.0033220385145382703	0.011281002190854638	0.020816743400930867	0.06190847181074522	0	0.010488343175066826
3104	0.8	0.04	compatible	71	0.01069591353700975	0.03860144612955699	0	0.0015889402448849323	0.009826026544391684	0.04255758068120085	0.06190847181074522	0	0.010393280420721622
3104	0.8	0.04	compatible	72	0.011336518882696864	0.03860144612955699	0	-0.005042193053870661	-0.00926687552005316	0.03587073928822412	0.06190847181074522	0	0.010799961822592439
3104	0.8	0.04	compatible	73	0.03186929935402285	0.03860144612955699	0	0.021133788182962486	-0.0208072977444985	0.0597726755230624	0.06190847181074522	0	0.011460782546923341
3104	0.8	0.04	compatible	74	0.011211410794376585	0.03860144612955699	0	-0.0051981940696840204	-0.009046240958177652	0.022401321812189144	0.06190847181074522	0	0.010075382781443445
3104	0.8	0.04	compatible	75	0.02304722708764483	0.03860144612955699	0	0.01929352122243405	0.0093686072857382	0.03229735279674572	0.06190847181074522	0	0.01099716339545091
3104	0.8	0.04	compatible	76	0.028968827829644942	0.03860144612955699	0	0.023320515002892395	0.013524645074856203	0.057039758646708724	0.06190847181074522	0	0.011553386913010428
3104	0.8	0.04	compatible	77	0.017958459491500545	0.03860144612955699	0	-0.015267179659596071	0.00679792950904338	0.032706434685725504	0.06190847181074522	0	0.010961466276972087
3104	0.8	0.04	compatible	78	0.021372861019832635	0.03860144612955699	0	0.015715562512713242	0.012191012931458927	0.04295202967528827	0.06190847181074522	0	0.010937770947145839
3104	0.8	0.04	compatible	79	0.006131559461746508	0.03860144612955699	0	-0.005542681978776378	-0.001355649705599456	0.031119246418921283	0.06190847181074522	0	0.012689553899628019
3104	0.8	0.04	compatible	80	0.016310995509493477	0.03860144612955699	0	0.013925657512104502	0.0060399409783941475	0.04771032583877038	0.06190847181074522	0	0.010526076777198102
3104	0.8	0.04	compatible	81	0.026889503735916073	0.03860144612955699	0	-0.009012836010329468	-0.023344045947705002	0.04410420118970354	0.06190847181074522	0	0.011432014832348233
3104	0.8	0.04	compatible	82	0.02153444629961218	0.03860144612955699	0	0.018030289528875865	0.008747152617703976	0.03685284480495498	0.06190847181074522	0	0.009921562346253493
3104	0.8	0.04	compatible	83	0.044118439916950386	0.03860144612955699	1	-0.02892139361025893	-0.029141322138003176	0.04736187752964794	0.06190847181074522	0	0.012687839606979803
3104	0.8	0.04	compatible	84	0.022666637837808475	0.03860144612955699	0	0.014812436714014615	0.015017829211765883	0.04383608502682661	0.06190847181074522	0	0.011162050329557872
3104	0.8	0.04	compatible	85	0.006801632386965576	0.03860144612955699	0	0.004115490971127529	0.004809051591524942	0.018716581980251088	0.06190847181074522	0	0.010571268930965032
3104	0.8	0.04	compatible	86	0.02006033017200476	0.03860144612955699	0	0.018204554537001448	0.0041349009884507505	0.03489010832471796	0.06190847181074522	0	0.011142200761221315
3104	0.8	0.04	compatible	87	0.016484526469091928	0.03860144612955699	0	-0.015076528371669238	-0.00283402545031425	0.03176692638137567	0.06190847181074522	0	0.009502828956838015
3104	0.8	0.04	compatible	88	0.005902390062323738	0.03860144612955699	0	0.004633826967151767	0.002949308592983292	0.03349396853616467	0.06190847181074522	0	0.010135861827464539
3104	0.8	0.04	compatible	89	0.007900180360268008	0.03860144612955699	0	-0.00048285377140607107	-0.007336072901741466	0.02846545248367784	0.06190847181074522	0	0.010120538060654908
3104	0.8	0.04	compatible	90	0.018349457470993168	0.03860144612955699	0	0.008304695002842553	0.014920624548565669	0.039817311324482685	0.06190847181074522	0	0.00977337476030057
3104	0.8	0.04	compatible	91	0.02643686174827639	0.03860144612955699	0	-0.007426623375528581	0.02345457424290588	0.05585447985117561	0.06190847181074522	0	0.011528124085579306
3104	0.8	0.04	compatible	92	0.015976346578908375	0.03860144612955699	0	-0.013598751957495062	-0.006010110669640488	0.048375862901349376	0.06190847181074522	0	0.01110597333582751
3104	0.8	0.04	compatible	93	0.05364550097644705	0.03860144612955699	1	-0.04799482826839853	-0.013739680224456966	0.05718685831075153	0.06190847181074522	0	0.011442263356167342
3104	0.8	0.04	compatible	94	0.009300978816625198	0.03860144612955699	0	0.006246267433657716	0.005991865151973929	0.03278226593917505	0.06190847181074522	0	0.01211539222614723
3104	0.8	0.04	compatible	95	0.017894527624498453	0.03860144612955699	0	-0.012247189199422612	-0.011283612822797823	0.04053774914908817	0.06190847181074522	0	0.010100792723886507
3104	0.8	0.04	compatible	96	0.010546739170894487	0.03860144612955699	0	0.000758153984695642	-0.009785520868859194	0.026456384375548262	0.06190847181074522	0	0.011137908273171205
3104	0.8	0.04	compatible	97	0.003170533204983968	0.03860144612955699	0	0.0024892118447532663	0.0015840943577000773	0.024928725755994374	0.06190847181074522	0	0.01292681422160255
3104	0.8	0.04	compatible	98	0.008600179516053566	0.03860144612955699	0	0.0011081260191283335	-0.007926283468530262	0.02900330758802981	0.06190847181074522	0	0.009870410059249051
3104	0.8	0.04	compatible	99	0.019963200871458323	0.03860144612955699	0	-0.013010511994993824	0.01326134053127456	0.032165242810055644	0.06190847181074522	0	0.009192681501339518
3104	0.8	0.04	compatible	100	0.02918382010830161	0.03860144612955699	0	0.01901115127652587	-0.019394997855652244	0.0341193545895306	0.06190847181074522	0	0.01099350944451919
3104	0.8	0.04	compatible	101	0.011363282643539323	0.03860144612955699	0	0.00352353150542089	-0.009970434124142537	0.035942045117397535	0.06190847181074522	0	0.010567667352782015
3104	0.8	0.04	compatible	102	0.02505005357573238	0.03860144612955699	0	-0.0027779151057797822	-0.0231455960852787	0.04009447928418396	0.06190847181074522	0	0.009262096215512222
3104	0.8	0.04	compatible	103	0.026172151799894777	0.03860144612955699	0	0.006609842636837455	0.023441872499397033	0.03770871951133277	0.06190847181074522	0	0.01193164176338113
3104	0.8	0.04	compatible	104	0.03114352715161974	0.03860144612955699	0	0.019422895754685934	0.02151106365536641	0.04311448130411698	0.06190847181074522	0	0.011076932577715684
3104	0.8	0.04	compatible	105	0.028572205772428853	0.03860144612955699	0	0.010800192540705567	-0.024297197706218812	0.05473646601952664	0.06190847181074522	0	0.01323539475982666
3104	0.8	0.04	compatible	106	0.012060471651551373	0.03860144612955699	0	-0.011131199609527586	-0.0014366975924805896	0.05664666563701257	0.06190847181074522	0	0.013625094374030752
3104	0.8	0.04	compatible	107	0.01491072130429135	0.03860144612955699	0	0.013518003043648238	-0.003131562521256395	0.03457867672079919	0.06190847181074522	0	0.011018746167916931
3104	0.8	0.04	compatible	108	0.011208920807033814	0.03860144612955699	0	0.004862635149012829	-0.009228332971712775	0.036757413031571526	0.06190847181074522	0	0.010373804008618669
3104	0.8	0.04	compatible	109	0.0215646678005309	0.03860144612955699	0	-0.010821320180969686	0.01690062319235445	0.0269117602343631	0.06190847181074522	0	0.01004402802393734
3104	0.8	0.04	compatible	110	0.02413286333808886	0.03860144612955699	0	-0.02228640083282614	-0.0027722343704969666	0.0446205932234397	0.06190847181074522	0	0.011833991462560672
3104	0.8	0.04	compatible	111	0.027841534745923876	0.03860144612955699	0	-0.015591965116136327	0.020692779681736738	0.04584668594112546	0.06190847181074522	0	0.011712799119399132
3104	0.8	0.04	compatible	112	0.01709831842557166	0.03860144612955699	0	-0.012810552595744146	-0.009437924982431648	0.03583913031468529	0.06190847181074522	0	0.011181827028951303
3104	0.8	0.04	compatible	113	0.01528401975363629	0.03860144612955699	0	0.002924878338218301	-0.013919400564501907	0.024676103927370713	0.06190847181074522	0	0.008992400465812468
3104	0.8	0.04	compatible	114	0.017624306559019056	0.03860144612955699	0	0.011323381793830235	-0.01186518136894658	0.027919158360591466	0.06190847181074522	0	0.009907732747670744
3104	0.8	0.04	compatible	115	0.0031580840336792033	0.03860144612955699	0	0.0028734044953787393	0.0006171275685637355	0.040001554952232225	0.06190847181074522	0	0.012074430615884502
3104	0.8	0.04	compatible	116	0.024876391370562245	0.03860144612955699	0	0.01667367637192787	-0.016059738946552174	0.029662906080062428	0.06190847181074522	0	0.011290911522825905
3104	0.8	0.04	compatible	117	0.013402518147489833	0.03860144612955699	0	-0.012230784907570397	-0.002443332240133886	0.031625907857883245	0.06190847181074522	0	0.007850361087875813
3104	0.8	0.04	compatible	118	0.009655526440176773	0.03860144612955699	0	0.00041768380536978504	-0.008975766701391046	0.04024407448853104	0.06190847181074522	0	0.010478469724714617
3104	0.8	0.04	compatible	119	0.02406449185502943	0.03860144612955699	0	0.00936860882976952	-0.020340704983283123	0.03870045307706529	0.06190847181074522	0	0.010942652495488876
3104	0.8	0.04	compatible	120	0.014403182201122747	0.03860144612955699	0	0.009809810580467305	0.009133784639664373	0.031030939050767176	0.06190847181074522	0	0.010237323658755976
3104	0.8	0.04	compatible	121	0.020668511257017377	0.03860144612955699	0	0.0007836856522719171	-0.019218244993742514	0.04318511955719264	0.06190847181074522	0	0.011417027268385813
3104	0.8	0.04	compatible	122	0.019757987539407402	0.03860144612955699	0	0.01812252803152453	0.0031066549275672512	0.027915692249144374	0.06190847181074522	0	0.009012194423586351
3104	0.8	0.04	compatible	123	0.022141406251301805	0.03860144612955699	0	0.019718400046219907	-0.005978847189552059	0.032639401414773804	0.06190847181074522	0	0.01070867204606472
3104	0.8	0.04	compatible	124	0.010616074537719799	0.03860144612955699	0	0.007177532779703913	0.006788592317150308	0.02543553917461575	0.06190847181074522	0	0.011111953831744471
3104	0.8	0.04	compatible	125	0.03738542553266793	0.03860144612955699	0	0.034196414801710096	-0.006404918220699712	0.04429440618845084	0.06190847181074522	0	0.010732675710588746
3104	0.8	0.04	compatible	126	0.02181669869919938	0.03860144612955699	0	0.009434838572565635	0.017977332860933455	0.03724233194518994	0.06190847181074522	0	0.011769099441170503
3104	0.8	0.04	compatible	127	0.010671806731860743	0.03860144612955699	0	0.0044573114444173756	-0.008874784914945132	0.026762751891374954	0.06190847181074522	0	0.00990058767667192
3104	0.8	0.04	compatible	128	0.012121050491683143	0.03860144612955699	0	-0.01085493318900178	-0.003067044325059825	0.01654478694167131	0.06190847181074522	0	0.011422507481968247
3104	0.8	0.04	compatible	129	0.011976250351265719	0.03860144612955699	0	-0.0005038684127332826	0.01113376109256783	0.02471216926691465	0.06190847181074522	0	0.010117731343880639
3104	0.8	0.04	compatible	130	0.023616704099113463	0.03860144612955699	0	-0.008537812773847502	0.020251674177612856	0.029646621962456605	0.06190847181074522	0	0.009922495393495009
3104	0.8	0.04	compatible	131	0.01470641073770298	0.03860144612955699	0	-0.011713654527796238	-0.00707763996208877	0.03368378590628813	0.06190847181074522	0	0.011255218030326267
3104	0.8	0.04	compatible	132	0.018000343159819947	0.03860144612955699	0	-0.01531523284346762	-0.006785762487951489	0.037064982713197824	0.06190847181074522	0	0.009669055315803216
3104	0.8	0.04	compatible	133	0.017075395050798907	0.03860144612955699	0	-0.007541895326223162	0.013986639211234516	0.03292194181842049	0.06190847181074522	0	0.01155798079481388
3104	0.8	0.04	compatible	134	0.03033088271199652	0.03860144612955699	0	-0.011363067573459328	-0.025837792942928532	0.05526274906855682	0.06190847181074522	0	0.011344837782905657
3104	0.8	0.04	compatible	135	0.005726926021287994	0.03860144612955699	0	-0.0007464110795763314	0.005276977922758734	0.03745992970241249	0.06190847181074522	0	0.012711214631597977
3104	0.8	0.04	compatible	136	0.02398496383851799	0.03860144612955699	0	0.022318720128222516	0.00028375820509569504	0.041194122672432255	0.06190847181074522	0	0.010461608811432883
3104	0.8	0.04	compatible	137	0.01729207780941355	0.03860144612955699	0	-0.015947306422742967	0.0021537945578128446	0.029927570315645118	0.06190847181074522	0	0.011842420946316911
3104	0.8	0.04	compatible	138	0.015084071936508231	0.03860144612955699	0	0.010578775206992401	-0.009226895745601678	0.032961610074143964	0.06190847181074522	0	0.010651922804794708
3104	0.8	0.04	compatible	139	0.059283969284999925	0.03860144612955699	1	-0.04341728997858399	0.03403912897036742	0.06806418428564467	0.06190847181074522	1	0.012278988686582022
3104	0.8	0.04	compatible	140	0.016769296468482315	0.03860144612955699	0	0.0035399862876154377	0.015198779496047633	0.018631751879957578	0.06190847181074522	0	0.0078995390753915
3104	0.8	0.04	compatible	141	0.016831951176288336	0.03860144612955699	0	-0.0036037383698904373	0.01524370997005436	0.04333520197740657	0.06190847181074522	0	0.012636629343953687
3104	0.8	0.04	compatible	142	0.0197542859696589	0.03860144612955699	0	-0.018321934443248474	0.0015024588827431298	0.04370096933318738	0.06190847181074522	0	0.010973554302693323
3104	0.8	0.04	compatible	143	0.03815100192554048	0.03860144612955699	0	1.2332536854771023e-05	0.035503505629599794	0.051696582241542645	0.06190847181074522	0	0.012500779526945517
3104	0.8	0.04	compatible	144	0.017290029498852534	0.03860144612955699	0	0.009599766404511871	-0.01291272834446097	0.03348504305353003	0.06190847181074522	0	0.010680138989406007
3104	0.8	0.04	compatible	145	0.044693150112875	0.03860144612955699	1	0.03212302271568831	0.026419269761517268	0.04873131207159993	0.06190847181074522	0	0.01256024583881347
3104	0.8	0.04	compatible	146	0.016416190038487388	0.03860144612955699	0	0.015009616483730386	-0.0028456494704993795	0.047881021559902794	0.06190847181074522	0	0.011109341953576787
3104	0.8	0.04	compatible	147	0.012432926402234874	0.03860144612955699	0	-0.010909941250917904	0.0038524487519889274	0.03757405494530577	0.06190847181074522	0	0.009907941844642233
3104	0.8	0.04	compatible	148	0.023977553207206553	0.03860144612955699	0	0.0023349250137035147	0.022191126570330753	0.03492807901917507	0.06190847181074522	0	0.011805767760237408
3104	0.8	0.04	compatible	149	0.029393689860507128	0.03860144612955699	0	0.024452061947925548	-0.012261039605857043	0.04071273357558022	0.06190847181074522	0	0.012444144404629907
3104	0.8	0.04	compatible	150	0.00297323157990563	0.03860144612955699	0	0.0012794282109804267	0.0024533283198800047	0.03194271269460884	0.06190847181074522	0	0.01114846773947631
3104	0.8	0.04	compatible	151	0.011652949477610529	0.03860144612955699	0	-0.005384178357146185	0.009413250210880346	0.020440427837070937	0.06190847181074522	0	0.010695837411527033
3104	0.8	0.04	compatible	152	0.0161013922317505	0.03860144612955699	0	0.013435775804533819	-0.006633339952358109	0.029633716595424776	0.06190847181074522	0	0.010119626072050317
3104	0.8	0.04	compatible	153	0.029373029838503827	0.03860144612955699	0	0.022075410838342906	-0.016120210972111384	0.030264156672014455	0.06190847181074522	0	0.011635616572778488
3104	0.8	0.04	compatible	154	0.021409563767189443	0.03860144612955699	0	-0.015140375234833766	0.012951007698004011	0.05027605430005371	0.06190847181074522	0	0.010963403661598758
3104	0.8	0.04	compatible	155	0.015750516132596218	0.03860144612955699	0	0.012341522248129072	0.007907549275851957	0.05045587678141527	0.06190847181074522	0	0.012949405629234138
3104	0.8	0.04	compatible	156	0.027404625005992632	0.03860144612955699	0	0.024991700092869863	-0.005080518827946131	0.043022900623622046	0.06190847181074522	0	0.011778681803367223
3104	0.8	0.04	compatible	157	0.008849050001643745	0.03860144612955699	0	-0.00798090586707377	0.0020297425497907626	0.03372421750846687	0.06190847181074522	0	0.011097977969693508
3104	0.8	0.04	compatible	158	0.026441077469705955	0.03860144612955699	0	-0.024587480752235522	-0.0009594952632642265	0.04121655753638492	0.06190847181074522	0	0.010256951682458352
3104	0.8	0.04	compatible	159	0.04119948146489179	0.03860144612955699	1	0.009995441148872878	0.03701459597173838	0.04428843881935028	0.06190847181074522	0	0.01123845633398752
3104	0.8	0.04	perturbed	0	0.03478041017214207	0.03860144612955699	0	0.029764696539178327	0.01271510099022404	0.06014981025888438	0.06190847181074522	0	0.010634896057750661
3104	0.8	0.04	perturbed	1	0.04813553648789833	0.03860144612955699	1	0.043174779077581604	-0.01193922874092879	0.06302654616924891	0.06190847181074522	1	0.012533829807893781
3104	0.8	0.04	perturbed	2	0.055979514805607845	0.03860144612955699	1	0.048709719821675726	0.018472473205395776	0.06111585725318963	0.06190847181074522	0	0.01200200892935785
3104	0.8	0.04	perturbed	3	0.06967629461238614	0.03860144612955699	1	0.06470410250053808	-0.0042127369141100116	0.07969107135296634	0.06190847181074522	1	0.011929363682252914
3104	0.8	0.04	perturbed	4	0.034638957774004414	0.03860144612955699	0	0.032093302403022425	0.0030210803425879864	0.06083202085780517	0.06190847181074522	0	0.010716532556185621
3104	0.8	0.04	perturbed	5	0.024050228123897698	0.03860144612955699	0	-0.003016268684657021	-0.0221770801632657	0.030865905315474222	0.06190847181074522	0	0.01139083016366184
3104	0.8	0.04	perturbed	6	0.03909532306103352	0.03860144612955699	1	0.036073269121405335	0.004731895411708847	0.050686552945713906	0.06190847181074522	0	0.009843430003006297
3104	0.8	0.04	perturbed	7	0.03624689292811282	0.03860144612955699	0	0.026942748604954173	-0.020295436184036186	0.04619119055337073	0.06190847181074522	0	0.0119474552099258
3104	0.8	0.04	perturbed	8	0.08289973255316856	0.03860144612955699	1	0.07678403441980283	0.007473640452370699	0.08513529242155052	0.06190847181074522	1	0.009140185429130417
3104	0.8	0.04	perturbed	9	0.04615991230038195	0.03860144612955699	1	0.04251963880075387	0.00611172014649188	0.05940729148329183	0.06190847181074522	0	0.010765075941242309
3104	0.8	0.04	perturbed	10	0.06920560734149843	0.03860144612955699	1	0.06277510401011187	-0.014388965132816605	0.07265095267617626	0.06190847181074522	1	0.01005068310982461
3104	0.8	0.04	perturbed	11	0.04166056543864655	0.03860144612955699	1	0.03876071735749346	0.0008263352709174205	0.04868227867020401	0.06190847181074522	0	0.009411688200789706
3104	0.8	0.04	perturbed	12	0.045342781975907444	0.03860144612955699	1	0.04203660509657978	0.0036666392068870424	0.05914178592656806	0.06190847181074522	0	0.010374057062980764
3104	0.8	0.04	perturbed	13	0.05884977441462036	0.03860144612955699	1	0.05470402316865179	0.002602330017447904	0.06489648942875739	0.06190847181074522	1	0.011316171061590769
3104	0.8	0.04	perturbed	14	0.0681385466461519	0.03860144612955699	1	0.06328324694033527	-0.0040083282998536005	0.07346534290847759	0.06190847181074522	1	0.012333841844279506
3104	0.8	0.04	perturbed	15	0.019146262937488844	0.03860144612955699	0	0.012363347350616281	0.012830226098707521	0.04065926455865752	0.06190847181074522	0	0.012784449810927238
3104	0.8	0.04	perturbed	16	0.032109497081539096	0.03860144612955699	0	0.025252580878979282	0.015974870891674375	0.049478350820788955	0.06190847181074522	0	0.01084480155658745
3104	0.8	0.04	perturbed	17	0.049982329942871814	0.03860144612955699	1	0.0445219678884357	-0.013465804222777458	0.05958548919930694	0.06190847181074522	0	0.009774109748514921
3104	0.8	0.04	perturbed	18	0.045082663048067524	0.03860144612955699	1	0.0411941374976757	-0.007949424076962546	0.05116778437767054	0.06190847181074522	0	0.01118036950880426
3104	0.8	0.04	perturbed	19	0.06011305034677432	0.03860144612955699	1	0.050386172836428836	0.024304004717774774	0.06911226628922235	0.06190847181074522	1	0.011669904041049856
3104	0.8	0.04	perturbed	20	0.08136142087291592	0.03860144612955699	1	0.07514174689402034	0.009302129705255298	0.08491061365407473	0.06190847181074522	1	0.011490691417505278
3104	0.8	0.04	perturbed	21	0.03378701643158466	0.03860144612955699	0	0.027304381046415034	-0.015591436200518435	0.048544652488336996	0.06190847181074522	0	0.010310720482850358
3104	0.8	0.04	perturbed	22	0.06468783172928934	0.03860144612955699	1	0.0592467581595357	0.010663884707733029	0.0682451476994321	0.06190847181074522	1	0.011225723676790391
3104	0.8	0.04	perturbed	23	0.042935831617680074	0.03860144612955699	1	0.035609027224430004	-0.018124639941948406	0.060030653213197484	0.06190847181074522	0	0.012270551197812011
3104	0.8	0.04	perturbed	24	0.03842306624188435	0.03860144612955699	0	0.035750980326328965	-0.0006390922872873592	0.045983785540333603	0.06190847181074522	0	0.012138556311388035
3104	0.8	0.04	perturbed	25	0.046887527513860085	0.03860144612955699	1	0.043214245427648984	-0.006036065399838789	0.04798192776513362	0.06190847181074522	0	0.009178736288287685
3104	0.8	0.04	perturbed	26	0.0699014547079751	0.03860144612955699	1	0.0639609839846384	-0.011856535526877042	0.08470621705082441	0.06190847181074522	1	0.011594475638333527
3104	0.8	0.04	perturbed	27	0.03837053441495454	0.03860144612955699	0	0.032057062723112456	0.01572870378262805	0.062374273767100474	0.06190847181074522	1	0.011561498867717731
3104	0.8	0.04	perturbed	28	0.03842004430216335	0.03860144612955699	0	0.035720896923537734	-0.0015353995959607597	0.059902116227150665	0.06190847181074522	0	0.010917223884875532
3104	0.8	0.04	perturbed	29	0.044939540362260555	0.03860144612955699	1	0.04093084379610229	0.008582439749115472	0.0512430085805244	0.06190847181074522	0	0.011448350460813345
3104	0.8	0.04	perturbed	30	0.04623840709603518	0.03860144612955699	1	0.043012913499497214	-0.0012013230804340282	0.05010982035054817	0.06190847181074522	0	0.011360304189390378
3104	0.8	0.04	perturbed	31	0.05042741161624219	0.03860144612955699	1	0.04617009441764092	0.008399942190224222	0.05806838753197468	0.06190847181074522	0	0.01024653127286194
3104	0.8	0.04	perturbed	32	0.04306131969835256	0.03860144612955699	1	0.038411943615225076	0.011418134500268002	0.04734490726811001	0.06190847181074522	0	0.01020423064344166
3104	0.8	0.04	perturbed	33	0.04961955921793304	0.03860144612955699	1	0.04414407978491297	-0.01354776496563085	0.060458532006079	0.06190847181074522	0	0.009880565677352612
3104	0.8	0.04	perturbed	34	0.047543791604467936	0.03860144612955699	1	0.04294689008948186	0.01063667949578186	0.06041332199006966	0.06190847181074522	0	0.009856271724535931
3104	0.8	0.04	perturbed	35	0.030925173961749697	0.03860144612955699	0	0.023372684480292453	0.01679152180545334	0.0420660840761837	0.06190847181074522	0	0.010017277143033312
3104	0.8	0.04	perturbed	36	0.02331188391306352	0.03860144612955699	0	0.021330625580705136	0.003954827760245125	0.04532362791834661	0.06190847181074522	0	0.012763723437702403
3104	0.8	0.04	perturbed	37	0.02915821158392531	0.03860144612955699	0	0.019530085691910073	0.01883803809845002	0.06884290015249198	0.06190847181074522	1	0.013115856808938285
3104	0.8	0.04	perturbed	38	0.04295167424146437	0.03860144612955699	1	0.036566210959975615	0.01614298594914396	0.05032289260431904	0.06190847181074522	0	0.010443879473824634
3104	0.8	0.04	perturbed	39	0.03337532903320983	0.03860144612955699	0	0.028835444320281234	0.011540959653347633	0.03916066482304465	0.06190847181074522	0	0.011045275483438463
3104	0.8	0.04	perturbed	40	0.02498605257702215	0.03860144612955699	0	0.023010073755931542	0.003346432495883572	0.05338924430153281	0.06190847181074522	0	0.009600035608543925
3104	0.8	0.04	perturbed	41	0.0512888338789485	0.03860144612955699	1	0.0475535000122688	0.004096703872836298	0.05556097161102369	0.06190847181074522	0	0.010318866394249565
3104	0.8	0.04	perturbed	42	0.05307201356346926	0.03860144612955699	1	0.04828040637711957	-0.010405909928902526	0.06490124952567321	0.06190847181074522	1	0.011343488864313474
3104	0.8	0.04	perturbed	43	0.04650271614816619	0.03860144612955699	1	0.04313255360493933	0.0035163922985149915	0.04898207880185679	0.06190847181074522	0	0.010883176954746176
3104	0.8	0.04	perturbed	44	0.03150264699125901	0.03860144612955699	0	0.026378402341712813	0.012792107787895865	0.05150568284978234	0.06190847181074522	0	0.010081762721226392
3104	0.8	0.04	perturbed	45	0.04595699028939188	0.03860144612955699	1	0.03512761412357641	-0.02439539530759099	0.05461688185444475	0.06190847181074522	0	0.009897465625450162
3104	0.8	0.04	perturbed	46	0.034098668439627264	0.03860144612955699	0	0.028668932356040077	0.013602818568753502	0.038464055996259176	0.06190847181074522	0	0.010315461378837083
3104	0.8	0.04	perturbed	47	0.027061712163042036	0.03860144612955699	0	0.01848792708346765	0.01710024449907553	0.0370507553788181	0.06190847181074522	0	0.012150714531875842
3104	0.8	0.04	perturbed	48	0.028466284627179986	0.03860144612955699	0	0.015863764478669207	0.02121572030758326	0.04121618029220692	0.06190847181074522	0	0.00997393275203462
3104	0.8	0.04	perturbed	49	0.04492367745254901	0.03860144612955699	1	0.03501673605584378	-0.02283825583364087	0.04997278504280237	0.06190847181074522	0	0.011171464332590903
3104	0.8	0.04	perturbed	50	0.034872713363083806	0.03860144612955699	0	0.029989597008218183	0.012401728907210152	0.04359416853143794	0.06190847181074522	0	0.012552869314670971
3104	0.8	0.04	perturbed	51	0.05624147882974922	0.03860144612955699	1	0.05226192731495148	0.002831840568654067	0.07508602770819499	0.06190847181074522	1	0.011703836836891782
3104	0.8	0.04	perturbed	52	0.06429923557819901	0.03860144612955699	1	0.059796061304072314	0.0022179473392595437	0.07151448374741663	0.06190847181074522	1	0.01096863351360097
3104	0.8	0.04	perturbed	53	0.03489951250162111	0.03860144612955699	0	0.030727315346343938	0.010518090382488746	0.04987070373397886	0.06190847181074522	0	0.012022695010077206
3104	0.8	0.04	perturbed	54	0.020700684535608863	0.03860144612955699	0	0.0190563223337926	0.0028221176000305485	0.055807600715595984	0.06190847181074522	0	0.01281733920902635
3104	0.8	0.04	perturbed	55	0.05413271092033735	0.03860144612955699	1	0.04306226540261385	-0.026141904664675242	0.06484254828753155	0.06190847181074522	1	0.011825435120426296
3104	0.8	0.04	perturbed	56	0.0613753863327375	0.03860144612955699	1	0.05597557131154769	0.01135779291749676	0.06373331880873775	0.06190847181074522	1	0.009641847762052997
3104	0.8	0.04	perturbed	57	0.02574920810752066	0.03860144612955699	0	0.023748181001421335	0.0031964903120319643	0.03594994687887354	0.06190847181074522	0	0.010216631910931558
3104	0.8	0.04	perturbed	58	0.04857261057895523	0.03860144612955699	1	0.039181959660426986	0.02253855523189186	0.056263441695797424	0.06190847181074522	0	0.008905518883094122
3104	0.8	0.04	perturbed	59	0.015108805449161248	0.03860144612955699	0	0.009491680061879256	-0.010373081822505655	0.04356632424056443	0.06190847181074522	0	0.008951498066947724
3104	0.8	0.04	perturbed	60	0.05549253562357945	0.03860144612955699	1	0.05112245895318396	-0.007304207495909585	0.05766409115563366	0.06190847181074522	0	0.010790806370725617
3104	0.8	0.04	perturbed	61	0.04888690761770909	0.03860144612955699	1	0.0448712121674754	-0.007504277688297065	0.06223992041162758	0.06190847181074522	1	0.010023567034886731
3104	0.8	0.04	perturbed	62	0.08737402698376354	0.03860144612955699	1	0.0810604460366669	-0.006374406525171206	0.09526341801818178	0.06190847181074522	1	0.011944511045948333
3104	0.8	0.04	perturbed	63	0.026620864959400695	0.03860144612955699	0	0.024525293145265595	0.003498086588094298	0.05415685454650959	0.06190847181074522	0	0.009978829254760378
3104	0.8	0.04	perturbed	64	0.047722584896791535	0.03860144612955699	1	0.04188682981069694	0.014758685874046964	0.05259024511592668	0.06190847181074522	0	0.011994096368909817
3104	0.8	0.04	perturbed	65	0.049051235918270535	0.03860144612955699	1	0.0426460903402401	0.01627847241192398	0.062308661215787965	0.06190847181074522	1	0.0128184176864934
3104	0.8	0.04	perturbed	66	0.03428213514533986	0.03860144612955699	0	0.025754983584035898	-0.018827904424185027	0.034759848305640044	0.06190847181074522	0	0.010158200751083724
3104	0.8	0.04	perturbed	67	0.03736449244454918	0.03860144612955699	0	0.025967540265318063	0.02312465145575704	0.05531359133234272	0.06190847181074522	0	0.011931008979136643
3104	0.8	0.04	perturbed	68	0.05504013256123046	0.03860144612955699	1	0.02037920907681648	-0.04699190588411157	0.07044114264421608	0.06190847181074522	1	0.012378043733887553
3104	0.8	0.04	perturbed	69	0.02021247933750482	0.03860144612955699	0	0.017014338827918477	0.008020101918295965	0.03321833071129298	0.06190847181074522	0	0.01207309145418854
3104	0.8	0.04	perturbed	70	0.06007660086182411	0.03860144612955699	1	0.054516254393791985	0.01239496418472728	0.061739138628470934	0.06190847181074522	0	0.012501012249550914
3104	0.8	0.04	perturbed	71	0.03245441089501867	0.03860144612955699	0	0.025013133960361075	-0.016926841883479045	0.06410130245331924	0.06190847181074522	1	0.011873069899078574
3104	0.8	0.04	perturbed	72	0.01584336490822602	0.03860144612955699	0	0.014595712814169614	0.002085214465029946	0.05641480996556216	0.06190847181074522	0	0.01031227654663997
3104	0.8	0.04	perturbed	73	0.037333670729702326	0.03860144612955699	0	0.034315065899204474	-0.00543553422918819	0.05421218041047794	0.06190847181074522	0	0.010455064960664695
3104	0.8	0.04	perturbed	74	0.021538053845271136	0.03860144612955699	0	0.013051467399514904	0.015211764735386346	0.044574081141438716	0.06190847181074522	0	0.012397158447853508
3104	0.8	0.04	perturbed	75	0.04628229326444737	0.03860144612955699	1	0.04279805477561355	-0.00483702425856849	0.05184833685770178	0.06190847181074522	0	0.011873624711463911
3104	0.8	0.04	perturbed	76	0.04086271031586948	0.03860144612955699	1	0.03467988615445884	-0.015600032765327246	0.04764775286382659	0.06190847181074522	0	0.01099961444126746
3104	0.8	0.04	perturbed	77	0.041005569943066145	0.03860144612955699	1	0.037850257381715144	-0.0048520398975256404	0.045338409736940116	0.06190847181074522	0	0.009879978186747128
3104	0.8	0.04	perturbed	78	0.042150108223498836	0.03860144612955699	1	0.037356871878758885	-0.011961280965581581	0.06452631000960553	0.06190847181074522	1	0.01231892297549056
3104	0.8	0.04	perturbed	79	0.057518641272598064	0.03860144612955699	1	0.05350205615789602	-0.0016380835992766875	0.05807093565086534	0.06190847181074522	0	0.011031685184904473
3104	0.8	0.04	perturbed	80	0.0734401902201181	0.03860144612955699	1	0.06399248107413288	0.023996605459443824	0.07568106493135893	0.06190847181074522	1	0.011997673319777486
3104	0.8	0.04	perturbed	81	0.06038316092409401	0.03860144612955699	1	0.05463288094170425	0.013148618485980812	0.06390874425976063	0.06190847181074522	1	0.011219215514353042
3104	0.8	0.04	perturbed	82	0.057443798890779864	0.03860144612955699	1	0.05344770665163202	-0.0010220800778354446	0.08178233264511148	0.06190847181074522	1	0.010812367202446476
3104	0.8	0.04	perturbed	83	0.035474970794698434	0.03860144612955699	0	0.03300397731340905	0.0007794538376295779	0.04796263171240933	0.06190847181074522	0	0.010785844718968965
3104	0.8	0.04	perturbed	84	0.05106658916511904	0.03860144612955699	1	0.046602985494973756	-0.009304825894915334	0.06520038559270287	0.06190847181074522	1	0.011277595284288285
3104	0.8	0.04	perturbed	85	0.03597616241634663	0.03860144612955699	0	0.03273037835256936	0.007043108950429827	0.057543923476747694	0.06190847181074522	0	0.012165535509997803
3104	0.8	0.04	perturbed	86	0.0421955375082983	0.03860144612955699	1	0.03832456467307211	0.008553026661332595	0.043503040977809465	0.06190847181074522	0	0.012112802475535133
3104	0.8	0.04	perturbed	87	0.04459145968965589	0.03860144612955699	1	0.04128113604178062	-0.0042274375268426395	0.060383969780350974	0.06190847181074522	0	0.010751074610495985
3104	0.8	0.04	perturbed	88	0.02956230225691059	0.03860144612955699	0	0.021987470833727447	-0.01653470472712879	0.05421983601080578	0.06190847181074522	0	0.010499930389656218
3104	0.8	0.04	perturbed	89	0.05402568807017068	0.03860144612955699	1	0.04299664003988117	0.026058054771825313	0.06043013808565774	0.06190847181074522	0	0.01047761035501266
3104	0.8	0.04	perturbed	90	0.05724831058406867	0.03860144612955699	1	0.053249363617386955	-0.001670371807928821	0.0677963883804259	0.06190847181074522	1	0.012731540064729895
3104	0.8	0.04	perturbed	91	0.028150031311643738	0.03860144612955699	0	0.026012391386456626	-0.0031008122416624094	0.03408205976933914	0.06190847181074522	0	0.009561107253890698
3104	0.8	0.04	perturbed	92	0.05454162427939738	0.03860144612955699	1	0.042645672616214506	-0.0275243394225513	0.06267337502545127	0.06190847181074522	1	0.011073553726790074
3104	0.8	0.04	perturbed	93	0.039393777529553406	0.03860144612955699	1	0.033009324424248296	-0.01594813755859245	0.06173004688070365	0.06190847181074522	0	0.010676627287441285
3104	0.8	0.04	perturbed	94	0.024076975281765813	0.03860144612955699	0	0.02035959863690126	0.009355335892812264	0.04917875621883469	0.06190847181074522	0	0.011678170338413249
3104	0.8	0.04	perturbed	95	0.05813069661015745	0.03860144612955699	1	0.05345010535663064	-0.008339072646925506	0.06377925612929919	0.06190847181074522	1	0.011445776629368277
3104	0.8	0.04	perturbed	96	0.02793099139150973	0.03860144612955699	0	0.020883668523386197	-0.0154755836755303	0.05882583089351614	0.06190847181074522	0	0.010765733536894188
3104	0.8	0.04	perturbed	97	0.03500841870904559	0.03860144612955699	0	0.02477668086182322	-0.021154375991732706	0.03975681635605166	0.06190847181074522	0	0.009955107703889066
3104	0.8	0.04	perturbed	98	0.03067532909541494	0.03860144612955699	0	0.020774077996662074	-0.01957924011861468	0.06307705688503988	0.06190847181074522	1	0.011244975697712586
3104	0.8	0.04	perturbed	99	0.04914707910368642	0.03860144612955699	1	0.041877933873503914	-0.018386599973824903	0.07052253256030316	0.06190847181074522	1	0.0106436204267695
3104	0.8	0.04	perturbed	100	0.05342819010017283	0.03860144612955699	1	0.04952092661323046	-0.004450759600032854	0.062032535742851676	0.06190847181074522	1	0.011829590413092393
3104	0.8	0.04	perturbed	101	0.03592661243554712	0.03860144612955699	0	0.033419911827552044	-0.0009524102458159716	0.04726647247441442	0.06190847181074522	0	0.00980573290381977
3104	0.8	0.04	perturbed	102	0.02189363120033972	0.03860144612955699	0	0.012626318065487734	-0.01599027799611219	0.05245418288499329	0.06190847181074522	0	0.013626762382223802
3104	0.8	0.04	perturbed	103	0.04157727487727126	0.03860144612955699	1	0.03865682350784236	-0.0016498320838223132	0.05139976527955178	0.06190847181074522	0	0.009843334529227038
3104	0.8	0.04	perturbed	104	0.060359681317831815	0.03860144612955699	1	0.055850778436438334	-0.005989425595053588	0.08520116770996035	0.06190847181074522	1	0.012447449562770808
3104	0.8	0.04	perturbed	105	0.06098665144873775	0.03860144612955699	1	0.05263382313926508	0.02123089732040457	0.0629427154240182	0.06190847181074522	1	0.012501593575867845
3104	0.8	0.04	perturbed	106	0.025051074233118042	0.03860144612955699	0	0.019751387888263028	-0.012383957045904267	0.037204438397171156	0.06190847181074522	0	0.013602815652601305
3104	0.8	0.04	perturbed	107	0.039821168715590285	0.03860144612955699	1	0.030105945440235638	-0.021608114133768418	0.05582146272910957	0.06190847181074522	0	0.01235842045456908
3104	0.8	0.04	perturbed	108	0.041259839185053694	0.03860144612955699	1	0.03739677342859437	0.008705214144070366	0.0582568862576244	0.06190847181074522	0	0.012375812321036052
3104	0.8	0.04	perturbed	109	0.0665294934258991	0.03860144612955699	1	0.061647563322010906	-0.005723340381706344	0.07377936249366931	0.06190847181074522	1	0.010865076475550234
3104	0.8	0.04	perturbed	110	0.046945821612728485	0.03860144612955699	1	0.029645228335190142	-0.03209053800021985	0.058244928228271015	0.06190847181074522	0	0.01004999977030658
3104	0.8	0.04	perturbed	111	0.0400873379075734	0.03860144612955699	1	0.028759569647398616	0.023761004891401566	0.04536581516735514	0.06190847181074522	0	0.009700882633933502
3104	0.8	0.04	perturbed	112	0.08895571959078122	0.03860144612955699	1	0.08276320641789245	-0.0017929439808649634	0.09067243644889038	0.06190847181074522	1	0.012285210863027033
3104	0.8	0.04	perturbed	113	0.04388965284359035	0.03860144612955699	1	0.036120805628800795	-0.019066031176587922	0.05120140995147388	0.06190847181074522	0	0.01050852320476706
3104	0.8	0.04	perturbed	114	0.03588465035933138	0.03860144612955699	0	0.03324246157069154	0.0031822481335075595	0.042901200228554225	0.06190847181074522	0	0.009974368828894119
3104	0.8	0.04	perturbed	115	0.06316050989937694	0.03860144612955699	1	0.05481456974097544	-0.02121685168605303	0.08609908090353072	0.06190847181074522	1	0.013067501273678086
3104	0.8	0.04	perturbed	116	0.056044037241090326	0.03860144612955699	1	0.05014919426945383	-0.014324351477143928	0.058347129215647255	0.06190847181074522	0	0.012583049700865412
3104	0.8	0.04	perturbed	117	0.04726135096547869	0.03860144612955699	1	0.037241449129225584	0.023397849796209867	0.05845782952858241	0.06190847181074522	0	0.011381713575410315
3104	0.8	0.04	perturbed	118	0.06670796347753154	0.03860144612955699	1	0.05870589079333599	0.020183909499278473	0.07030762979893572	0.06190847181074522	1	0.010035337287876577
3104	0.8	0.04	perturbed	119	0.04318768323108379	0.03860144612955699	1	0.035313429935636784	-0.01918987883947021	0.07189123652077775	0.06190847181074522	1	0.011814103839131708
3104	0.8	0.04	perturbed	120	0.03170753710432341	0.03860144612955699	0	0.026034671532237583	0.013887765397803821	0.0529312477707152	0.06190847181074522	0	0.010530787081081593
3104	0.8	0.04	perturbed	121	0.05174866190173279	0.03860144612955699	1	0.043008220029116785	0.021666638659379664	0.0684288537535753	0.06190847181074522	1	0.013042982068002617
3104	0.8	0.04	perturbed	122	0.05420346250102381	0.03860144612955699	1	0.05015665693652628	0.005357769335149932	0.06206621333096453	0.06190847181074522	1	0.010873668621858927
3104	0.8	0.04	perturbed	123	0.05965404830404718	0.03860144612955699	1	0.05517641618278768	-0.006116031731248485	0.061865134379834374	0.06190847181074522	0	0.010080403843054184
3104	0.8	0.04	perturbed	124	0.011706794988929278	0.03860144612955699	0	0.010826877432925056	-0.0012110668748735766	0.031874419791619354	0.06190847181074522	0	0.011673799590684535
3104	0.8	0.04	perturbed	125	0.042292872959881045	0.03860144612955699	1	0.03248137085568391	-0.022226313642367178	0.05442009955483747	0.06190847181074522	0	0.011222756082746196
3104	0.8	0.04	perturbed	126	0.06315092086983172	0.03860144612955699	1	0.05840100491139898	0.006562434245448801	0.07212170058922218	0.06190847181074522	1	0.01136418193066608
3104	0.8	0.04	perturbed	127	0.04588492252217316	0.03860144612955699	1	0.04204506782334093	-0.007454178224032933	0.054780920217810426	0.06190847181074522	0	0.009297718778824186
3104	0.8	0.04	perturbed	128	0.03163359529668582	0.03860144612955699	0	0.02340493923518448	0.017855724260710235	0.038748426542512496	0.06190847181074522	0	0.01141866485242142
3104	0.8	0.04	perturbed	129	0.027471049468056535	0.03860144612955699	0	0.022564305760936758	0.012016887646028861	0.03668403166051123	0.06190847181074522	0	0.01023466938576233
3104	0.8	0.04	perturbed	130	0.03917921897262252	0.03860144612955699	1	0.036416682730754484	0.0017843521454747454	0.0522279470043332	0.06190847181074522	0	0.009865471431813452
3104	0.8	0.04	perturbed	131	0.04540251977619903	0.03860144612955699	1	0.041901393985075634	0.0054303086229616545	0.05188757481384068	0.06190847181074522	0	0.011061165439323074
3104	0.8	0.04	perturbed	132	0.04475924916756681	0.03860144612955699	1	0.035898058480974215	0.021126200919911242	0.06194447263732842	0.06190847181074522	1	0.01173637487614679
3104	0.8	0.04	perturbed	133	0.04775669978832964	0.03860144612955699	1	0.04408243981238322	0.0056466534447950426	0.07000710047871311	0.06190847181074522	1	0.011602710290428305
3104	0.8	0.04	perturbed	134	0.03789806517949286	0.03860144612955699	0	0.035267440992871206	0.00021942776728593738	0.05276759336513775	0.06190847181074522	0	0.010481736578675812
3104	0.8	0.04	perturbed	135	0.04732967017430955	0.03860144612955699	1	0.03733619118665963	-0.02336643585316949	0.06056612685476948	0.06190847181074522	0	0.010452155845046628
3104	0.8	0.04	perturbed	136	0.057772888669153366	0.03860144612955699	1	0.04460294785446786	-0.030018590991529693	0.07105570263689641	0.06190847181074522	1	0.010179301127285413
3104	0.8	0.04	perturbed	137	0.06260766262865648	0.03860144612955699	1	0.055072582824980836	0.019015446727861145	0.06781022950499778	0.06190847181074522	1	0.012995431846885964
3104	0.8	0.04	perturbed	138	0.0400435651394528	0.03860144612955699	1	0.03726132262493831	-0.000504388087022677	0.0438627921280814	0.06190847181074522	0	0.008887005337753093
3104	0.8	0.04	perturbed	139	0.02270791678814821	0.03860144612955699	0	0.00987216211879853	-0.018684377657152026	0.04913128502812898	0.06190847181074522	0	0.011916587003717777
3104	0.8	0.04	perturbed	140	0.04550518586157038	0.03860144612955699	1	0.041609921610385014	0.007868432375499558	0.060343994511783926	0.06190847181074522	0	0.010466280661422786
3104	0.8	0.04	perturbed	141	0.056508994846750614	0.03860144612955699	1	0.04491866265967326	-0.027345267482679264	0.06717982701165005	0.06190847181074522	1	0.009536904104779543
3104	0.8	0.04	perturbed	142	0.04304063918705921	0.03860144612955699	1	0.03718014777324652	0.01489784368009394	0.04504654107793127	0.06190847181074522	0	0.010403334408467127
3104	0.8	0.04	perturbed	143	0.06113365970819213	0.03860144612955699	1	0.05639804494756621	0.007475182591950546	0.0640658752379742	0.06190847181074522	1	0.012212141749655708
3104	0.8	0.04	perturbed	144	0.015202735880847989	0.03860144612955699	0	0.013472678336317807	0.0043180414802450415	0.05842705576783376	0.06190847181074522	0	0.010805771266672074
3104	0.8	0.04	perturbed	145	0.05587321190953647	0.03860144612955699	1	0.04514265718748062	0.02580140109877089	0.06189449426768475	0.06190847181074522	0	0.01198586624751631
3104	0.8	0.04	perturbed	146	0.08773366200647023	0.03860144612955699	1	0.076277104505615	0.02911649232006202	0.09841817159555058	0.06190847181074522	1	0.013393324837662863
3104	0.8	0.04	perturbed	147	0.048875899502598755	0.03860144612955699	1	0.03920866734031961	-0.02305402931185292	0.05458480840928724	0.06190847181074522	0	0.009915368069259134
3104	0.8	0.04	perturbed	148	0.03470014623739029	0.03860144612955699	0	0.030261556869548838	0.011270292519533721	0.05418967926508454	0.06190847181074522	0	0.012596307979515352
3104	0.8	0.04	perturbed	149	0.038946082936703944	0.03860144612955699	1	0.03412675211881093	0.012204501215877054	0.046456972679124374	0.06190847181074522	0	0.011525510477986521
3104	0.8	0.04	perturbed	150	0.041962048244664006	0.03860144612955699	1	0.03893985133847108	-0.0029320971854228965	0.04608904052764734	0.06190847181074522	0	0.012012003701795572
3104	0.8	0.04	perturbed	151	0.040058263016944685	0.03860144612955699	1	0.034703951905741784	-0.013613077836876344	0.051745394125419564	0.06190847181074522	0	0.010579518895480828
3104	0.8	0.04	perturbed	152	0.06256515785948491	0.03860144612955699	1	0.048384345119540914	-0.03238709778343288	0.06937392364021408	0.06190847181074522	1	0.012633736936657354
3104	0.8	0.04	perturbed	153	0.02296061865597	0.03860144612955699	0	0.021351554112256473	-0.0008191931780210503	0.042794758473286454	0.06190847181074522	0	0.011610982808795389
3104	0.8	0.04	perturbed	154	0.03932332989246451	0.03860144612955699	1	0.03623847521624035	-0.005092054362299908	0.041065776611049994	0.06190847181074522	0	0.009688194061264897
3104	0.8	0.04	perturbed	155	0.06550027993870619	0.03860144612955699	1	0.060395639732460704	-0.008237957806333938	0.06831586962617658	0.06190847181074522	1	0.013284507175731923
3104	0.8	0.04	perturbed	156	0.04899356729383346	0.03860144612955699	1	0.04556817075581809	-0.0015241054324755666	0.049775005790316344	0.06190847181074522	0	0.010608609480064417
3104	0.8	0.04	perturbed	157	0.03399443556392861	0.03860144612955699	0	0.028756719544278	0.01318517298019077	0.03992956173958864	0.06190847181074522	0	0.010175499917096867
3104	0.8	0.04	perturbed	158	0.045812174972949274	0.03860144612955699	1	0.032755586704929285	-0.027288221109965198	0.049016850940623254	0.06190847181074522	0	0.0132002589418321
3104	0.8	0.04	perturbed	159	0.04406081868574495	0.03860144612955699	1	0.04040600396988473	0.006972677723083593	0.05128457154025353	0.06190847181074522	0	0.01186935280375411
3104	0.8	0.05	compatible	0	0.017211915120036884	0.03860144612955699	0	0.0037983692229208105	-0.015560605266380548	0.04571984666195608	0.06190847181074522	0	0.010757055538788163
3104	0.8	0.05	compatible	1	0.01370072567708938	0.03860144612955699	0	0.009993891376259754	0.007917301517135905	0.03713091131057128	0.06190847181074522	0	0.010301786905663707
3104	0.8	0.05	compatible	2	0.028809602209715818	0.03860144612955699	0	-0.012593835152145972	0.023668343722361637	0.042762768276017306	0.06190847181074522	0	0.010228414639645467
3104	0.8	0.05	compatible	3	0.012452098798497237	0.03860144612955699	0	0.011573297679122576	0.0005832202452210073	0.05309571609779371	0.06190847181074522	0	0.01272533917786345
3104	0.8	0.05	compatible	4	0.005009138870624686	0.03860144612955699	0	0.0045099354446670945	-0.0011791245270593755	0.03892071266700318	0.06190847181074522	0	0.009678419825923617
3104	0.8	0.05	compatible	5	0.01835423866822637	0.03860144612955699	0	0.004120426460097725	-0.016576099014095753	0.04168019443985008	0.06190847181074522	0	0.011780227441173663
3104	0.8	0.05	compatible	6	0.009570497945471244	0.03860144612955699	0	0.007053763818225007	-0.005437602414878817	0.031188586544742138	0.06190847181074522	0	0.010721377862519182
3104	0.8	0.05	compatible	7	0.016261229815848224	0.03860144612955699	0	-0.007479779790408398	0.013154995595813101	0.029133742005164217	0.06190847181074522	0	0.009655678521634889
3104	0.8	0.05	compatible	8	0.027787434327306234	0.03860144612955699	0	0.0116512725135485	0.023085536787251223	0.04382191362641167	0.06190847181074522	0	0.010303867503219247
3104	0.8	0.05	compatible	9	0.01522962223230725	0.03860144612955699	0	-0.0023608117242729237	0.013974752478061427	0.03987655068166306	0.06190847181074522	0	0.01167962329806903
3104	0.8	0.05	compatible	10	0.02601069095181871	0.03860144612955699	0	-0.014462539025900535	-0.0194100408534147	0.030116159511976128	0.06190847181074522	0	0.011442541413688181
3104	0.8	0.05	compatible	11	0.02516085669490421	0.03860144612955699	0	0.022890007462582927	-0.0049296189747439975	0.041565222992185194	0.06190847181074522	0	0.009124927727323633
3104	0.8	0.05	compatible	12	0.025694992794919925	0.03860144612955699	0	-0.014722620472324057	0.018842046009735228	0.0387229870930931	0.06190847181074522	0	0.009894075092770217
3104	0.8	0.05	compatible	13	0.011546933867486215	0.03860144612955699	0	-0.009094654828851158	0.005723275029236568	0.03584783840109491	0.06190847181074522	0	0.010398647781267617
3104	0.8	0.05	compatible	14	0.035500045815230204	0.03860144612955699	0	-0.01701628624358397	0.028317085561114	0.04633475994193475	0.06190847181074522	0	0.010468689294125689
3104	0.8	0.05	compatible	15	0.014196320206457379	0.03860144612955699	0	0.010587461425316823	-0.007901932026037242	0.037776747386123286	0.06190847181074522	0	0.013128719465803521
3104	0.8	0.05	compatible	16	0.04308672520962097	0.03860144612955699	1	-0.04000890338140998	0.0026522201267767612	0.05830680507120347	0.06190847181074522	0	0.011826344406097488
3104	0.8	0.05	compatible	17	0.01983670363446345	0.03860144612955699	0	-0.003159663573355883	0.018187716425026427	0.038443216251292066	0.06190847181074522	0	0.011025081220775685
3104	0.8	0.05	compatible	18	0.0182202566870872	0.03860144612955699	0	0.013182554491758189	-0.010664024817340684	0.03152242861575336	0.06190847181074522	0	0.010369115995484502
3104	0.8	0.05	compatible	19	0.013982103574317633	0.03860144612955699	0	-0.0038468146426773884	-0.012430177326138433	0.04969321944494292	0.06190847181074522	0	0.01155403316363746
3104	0.8	0.05	compatible	20	0.0365814095569052	0.03860144612955699	0	0.03327253544313791	0.007200914477665668	0.060303592591581634	0.06190847181074522	0	0.012246690983790552
3104	0.8	0.05	compatible	21	0.025558498362037736	0.03860144612955699	0	-0.007350330029790045	-0.022620617703796225	0.06111319620152841	0.06190847181074522	0	0.012435956571537354
3104	0.8	0.05	compatible	22	0.029276588699504894	0.03860144612955699	0	-0.027109612077143602	-0.002712094101643324	0.03655137266552475	0.06190847181074522	0	0.010188703915584348
3104	0.8	0.05	compatible	23	0.022476124467253455	0.03860144612955699	0	-0.020915513708407003	0.0001915302702460023	0.04383461545689096	0.06190847181074522	0	0.009279877392488405
3104	0.8	0.05	compatible	24	0.01119456980372903	0.03860144612955699	0	-0.008781160807563419	0.005605365897921644	0.04783703138614005	0.06190847181074522	0	0.010620939565812126
3104	0.8	0.05	compatible	25	0.022800149404076896	0.03860144612955699	0	0.018709895787751916	0.010007014820334944	0.030678751124924426	0.06190847181074522	0	0.009640725617807645
3104	0.8	0.05	compatible	26	0.010737760154804932	0.03860144612955699	0	0.00984081595467973	0.001735117128802373	0.04027144198336735	0.06190847181074522	0	0.010220006672499431
3104	0.8	0.05	compatible	27	0.020531008372789657	0.03860144612955699	0	0.015593682560972065	-0.01104020327753457	0.03120238424417618	0.06190847181074522	0	0.009480767968222427
3104	0.8	0.05	compatible	28	0.05470494184708197	0.03860144612955699	1	0.0035987498457974564	0.05078132705444231	0.060039451712203165	0.06190847181074522	0	0.010973162505792257
3104	0.8	0.05	compatible	29	0.01686194635031841	0.03860144612955699	0	-0.015107569054770443	0.004241961039509436	0.04115706390289736	0.06190847181074522	0	0.01327739693908886
3104	0.8	0.05	compatible	30	0.010628858248306875	0.03860144612955699	0	0.008504501173773597	-0.005050804418444318	0.04007160153372913	0.06190847181074522	0	0.010080165341717956
3104	0.8	0.05	compatible	31	0.016732384441109863	0.03860144612955699	0	-0.014363257427115191	0.0060133432627744714	0.061280316739840406	0.06190847181074522	0	0.013025245615065942
3104	0.8	0.05	compatible	32	0.01484765949476628	0.03860144612955699	0	0.005410505670926968	-0.012713941961735233	0.033262793028924605	0.06190847181074522	0	0.010447008311682209
3104	0.8	0.05	compatible	33	0.00874552262903054	0.03860144612955699	0	-0.005150818409106115	-0.006301293558247511	0.024031821544287367	0.06190847181074522	0	0.009704984618346275
3104	0.8	0.05	compatible	34	0.008805482181718727	0.03860144612955699	0	0.002708337852380438	-0.0077339187380160365	0.022616147361765596	0.06190847181074522	0	0.010268852069358311
3104	0.8	0.05	compatible	35	0.012224884995568685	0.03860144612955699	0	0.011229252611916495	0.0018246886062896206	0.03457046560735319	0.06190847181074522	0	0.011623662774099201
3104	0.8	0.05	compatible	36	0.037924154896742154	0.03860144612955699	0	0.0294856531564163	-0.01939458571479606	0.04312658295517135	0.06190847181074522	0	0.011741000160534188
3104	0.8	0.05	compatible	37	0.01675229675740648	0.03860144612955699	0	0.014758407401335676	0.00502297731206894	0.03030824942727004	0.06190847181074522	0	0.010914506851696983
3104	0.8	0.05	compatible	38	0.029175761980145105	0.03860144612955699	0	0.027150560509851873	-0.00017208656895826907	0.0581302166553748	0.06190847181074522	0	0.012267459356721433
3104	0.8	0.05	compatible	39	0.03098200068600808	0.03860144612955699	0	0.024737038693612688	0.014810913636977317	0.03444260570532414	0.06190847181074522	0	0.009595650405167189
3104	0.8	0.05	compatible	40	0.01947745664124148	0.03860144612955699	0	0.012228005010199959	-0.013379876368741151	0.04536719960817661	0.06190847181074522	0	0.010850816699057825
3104	0.8	0.05	compatible	41	0.014420324868319408	0.03860144612955699	0	0.009467681684019498	-0.0095104848646216	0.03540192222929463	0.06190847181074522	0	0.012303101674822327
3104	0.8	0.05	compatible	42	0.03891683629663593	0.03860144612955699	1	-0.016836286340964297	-0.03206481536488433	0.04767156550459927	0.06190847181074522	0	0.01101838624562874
3104	0.8	0.05	compatible	43	0.005242070347882063	0.03860144612955699	0	-0.004819509967923024	0.0007550475972945558	0.02282923960081249	0.06190847181074522	0	0.01066017307841196
3104	0.8	0.05	compatible	44	0.008538671871756337	0.03860144612955699	0	0.004449191723844035	0.006583742672502331	0.0440185104951655	0.06190847181074522	0	0.010626245135409076
3104	0.8	0.05	compatible	45	0.012316415853141081	0.03860144612955699	0	0.0056679389818280156	-0.009962199126765995	0.039160692041551794	0.06190847181074522	0	0.011727307477201996
3104	0.8	0.05	compatible	46	0.015971859851563866	0.03860144612955699	0	-0.007271489289782395	0.012963363374756497	0.036195340948649596	0.06190847181074522	0	0.011224766539627546
3104	0.8	0.05	compatible	47	0.015385887182638152	0.03860144612955699	0	0.0055446489802935105	0.013201029715034035	0.03162272863782944	0.06190847181074522	0	0.010301873700306148
3104	0.8	0.05	compatible	48	0.021753144119903586	0.03860144612955699	0	0.01437802863432323	-0.014250434707221614	0.03930238812892696	0.06190847181074522	0	0.01173298389017796
3104	0.8	0.05	compatible	49	0.039955927557035344	0.03860144612955699	1	-0.030775145422683822	-0.0208681413643201	0.057344388159636155	0.06190847181074522	0	0.013257557162538645
3104	0.8	0.05	compatible	50	0.03810838799767331	0.03860144612955699	0	0.008443291161531344	0.034444093327806916	0.04880918004447017	0.06190847181074522	0	0.010623336014993212
3104	0.8	0.05	compatible	51	0.02560325030237606	0.03860144612955699	0	0.020376983571917022	-0.012348322894943451	0.03504243210003594	0.06190847181074522	0	0.011856253739749219
3104	0.8	0.05	compatible	52	0.03531927430768602	0.03860144612955699	0	0.004777043504689629	-0.03251929012931217	0.03755484829417101	0.06190847181074522	0	0.011391538691223816
3104	0.8	0.05	compatible	53	0.031100076386845584	0.03860144612955699	0	-0.017569755249580078	-0.022998614001340782	0.047310337181593415	0.06190847181074522	0	0.01005692142809736
3104	0.8	0.05	compatible	54	0.035038024751736736	0.03860144612955699	0	-0.03189060872960843	-0.006795334776863069	0.058837222984662686	0.06190847181074522	0	0.011376159631726945
3104	0.8	0.05	compatible	55	0.010781457964563628	0.03860144612955699	0	0.0007111111007169942	0.010008045352267396	0.0268582882510697	0.06190847181074522	0	0.009462396238089884
3104	0.8	0.05	compatible	56	0.022895608394194952	0.03860144612955699	0	0.014906637738092896	-0.015224006094122338	0.030791662457003925	0.06190847181074522	0	0.009663358003143446
3104	0.8	0.05	compatible	57	0.02520903558857678	0.03860144612955699	0	-0.0037767665117011268	-0.023153644644445685	0.03819048914538978	0.06190847181074522	0	0.011293318997685762
3104	0.8	0.05	compatible	58	0.017418202283834432	0.03860144612955699	0	0.01446555587180642	-0.00731398702370316	0.044061868275866285	0.06190847181074522	0	0.012929120559692595
3104	0.8	0.05	compatible	59	0.013177050996112218	0.03860144612955699	0	-0.003895714437866013	0.011627357686709909	0.03141350641065103	0.06190847181074522	0	0.010266387279015948
3104	0.8	0.05	compatible	60	0.012623063737770002	0.03860144612955699	0	-0.006480646011132423	0.009797715059147163	0.03412240435967113	0.06190847181074522	0	0.012103120811748178
3104	0.8	0.05	compatible	61	0.02885403388983873	0.03860144612955699	0	0.006813601380672496	0.025972848353347327	0.04149959804563339	0.06190847181074522	0	0.011789376299938927
3104	0.8	0.05	compatible	62	0.017766074645204258	0.03860144612955699	0	-0.0016655941112953248	0.016449083443353073	0.044535510464128215	0.06190847181074522	0	0.010594497527265816
3104	0.8	0.05	compatible	63	0.017879224789291496	0.03860144612955699	0	0.000426346960872237	0.016633030183449183	0.05315304773970988	0.06190847181074522	0	0.011573476111609443
3104	0.8	0.05	compatible	64	0.0208469014579958	0.03860144612955699	0	0.0009702482023951631	-0.019375950476973772	0.04028792745998733	0.06190847181074522	0	0.011845155897228942
3104	0.8	0.05	compatible	65	0.02084763508707391	0.03860144612955699	0	-0.004005889377151172	-0.01898283906649411	0.05532286477389553	0.06190847181074522	0	0.011892364231415504
3104	0.8	0.05	compatible	66	0.020099205954683605	0.03860144612955699	0	0.01611760024914221	-0.009490955803738876	0.03300739595749413	0.06190847181074522	0	0.011648350834491712
3104	0.8	0.05	compatible	67	0.004485464550021293	0.03860144612955699	0	-0.0026666402499867566	0.0032113758043241882	0.018072250796094917	0.06190847181074522	0	0.008782631141316619
3104	0.8	0.05	compatible	68	0.022610022288520038	0.03860144612955699	0	0.01960259829724046	0.007646023683921302	0.04042423522560488	0.06190847181074522	0	0.013122523403913284
3104	0.8	0.05	compatible	69	0.024273430725249578	0.03860144612955699	0	-0.008821369298977146	0.020795314999077316	0.03420361270747076	0.06190847181074522	0	0.013484038274257579
3104	0.8	0.05	compatible	70	0.03526166681618117	0.03860144612955699	0	-0.020704255693186277	-0.02545853334116001	0.054825101234786774	0.06190847181074522	0	0.011176605830042423
3104	0.8	0.05	compatible	71	0.011090232499932082	0.03860144612955699	0	0.009462410333575443	0.004120446049985191	0.030386409082010627	0.06190847181074522	0	0.009704895545287803
3104	0.8	0.05	compatible	72	0.020105537938289304	0.03860144612955699	0	-0.0014536102068880147	-0.01865376011205466	0.037827111634733165	0.06190847181074522	0	0.010869946841317809
3104	0.8	0.05	compatible	73	0.021233110764957847	0.03860144612955699	0	-0.011771790906692548	-0.0158703546194046	0.048183456601187724	0.06190847181074522	0	0.01080144021918135
3104	0.8	0.05	compatible	74	0.031557684464964465	0.03860144612955699	0	-0.018341507978907625	-0.02293584345565053	0.04447418154724222	0.06190847181074522	0	0.010556803661656358
3104	0.8	0.05	compatible	75	0.030368188057754167	0.03860144612955699	0	0.012375100345563494	0.025407258176518448	0.05552497712294193	0.06190847181074522	0	0.01229188851664588
3104	0.8	0.05	compatible	76	0.019160201543334594	0.03860144612955699	0	-0.008961587310177826	-0.015414908913928318	0.02516901562783403	0.06190847181074522	0	0.010305749990678861
3104	0.8	0.05	compatible	77	0.00919650336136474	0.03860144612955699	0	0.0005891332078805339	-0.008538009390661789	0.03979216256777067	0.06190847181074522	0	0.011952501265102175
3104	0.8	0.05	compatible	78	0.003370385844425943	0.03860144612955699	0	0.00263833425134268	-0.001696115737090444	0.060046326305389565	0.06190847181074522	0	0.011944434035866728
3104	0.8	0.05	compatible	79	0.02945536640267304	0.03860144612955699	0	-0.01426032491516777	-0.023409888728847042	0.03776600829914478	0.06190847181074522	0	0.0119966390223662
3104	0.8	0.05	compatible	80	0.014867701349810981	0.03860144612955699	0	-0.010848164851364072	0.008587838694054932	0.03488849636027868	0.06190847181074522	0	0.009154744478170008
3104	0.8	0.05	compatible	81	0.033209493786153524	0.03860144612955699	0	0.027319035158401856	0.014449365683000875	0.03700310360791605	0.06190847181074522	0	0.010675021281442898
3104	0.8	0.05	compatible	82	0.01987579013461236	0.03860144612955699	0	0.018011009733519687	-0.004210023165996106	0.05663541390399781	0.06190847181074522	0	0.012128482933288942
3104	0.8	0.05	compatible	83	0.013612089347754363	0.03860144612955699	0	0.012084237914468117	-0.0037994939978749083	0.027751564761828683	0.06190847181074522	0	0.009852867306702281
3104	0.8	0.05	compatible	84	0.02566072442434177	0.03860144612955699	0	-0.0216968216538201	-0.00997507311027115	0.03799496446527225	0.06190847181074522	0	0.009710591669707261
3104	0.8	0.05	compatible	85	0.007080986508423256	0.03860144612955699	0	0.006589175560121392	-7.483017151712398e-05	0.03657991400763145	0.06190847181074522	0	0.011311095114235722
3104	0.8	0.05	compatible	86	0.017878163810751826	0.03860144612955699	0	0.011759504513028998	0.011769480162907096	0.027594257132010348	0.06190847181074522	0	0.010388289351976656
3104	0.8	0.05	compatible	87	0.03655664525442786	0.03860144612955699	0	-0.01275651099999486	-0.03153755943067124	0.04718904629399629	0.06190847181074522	0	0.010484575415029587
3104	0.8	0.05	compatible	88	0.008033144049927015	0.03860144612955699	0	-0.007216064710142696	0.0019530091453879637	0.014971051306345011	0.06190847181074522	0	0.008447495647145283
3104	0.8	0.05	compatible	89	0.014456660772747374	0.03860144612955699	0	-0.0008314608586996392	-0.01342772085464002	0.02208861645312957	0.06190847181074522	0	0.010805434376137337
3104	0.8	0.05	compatible	90	0.026893202745738733	0.03860144612955699	0	-0.022206071243981017	-0.0115428932052833	0.03382130344899283	0.06190847181074522	0	0.009560115726001885
3104	0.8	0.05	compatible	91	0.025570486183980435	0.03860144612955699	0	-0.018105242546093154	-0.01544184891639976	0.03939412628707031	0.06190847181074522	0	0.009982307366633553
3104	0.8	0.05	compatible	92	0.01949889185597055	0.03860144612955699	0	-0.018135043723327974	0.0006236364735471324	0.04469010554912831	0.06190847181074522	0	0.010071409214628811
3104	0.8	0.05	compatible	93	0.01963294971604453	0.03860144612955699	0	0.01713390020309491	0.006343603596594178	0.04344756914181732	0.06190847181074522	0	0.009752247077972443
3104	0.8	0.05	compatible	94	0.006178314558095187	0.03860144612955699	0	0.0009754924659520969	0.005666212530927698	0.02807331618705419	0.06190847181074522	0	0.011055077778740933
3104	0.8	0.05	compatible	95	0.014905825164656177	0.03860144612955699	0	0.011953206449242155	0.00703828943220674	0.035264887673197104	0.06190847181074522	0	0.008802170106489038
3104	0.8	0.05	compatible	96	0.014097594389657098	0.03860144612955699	0	-0.01271234864264803	0.0032422149699165423	0.027368620172435958	0.06190847181074522	0	0.012574382877523183
3104	0.8	0.05	compatible	97	0.0014489528709949436	0.03860144612955699	0	0.00128019310936905	0.0004234325528738596	0.051055263301444026	0.06190847181074522	0	0.010563152557164572
3104	0.8	0.05	compatible	98	0.030817922414602964	0.03860144612955699	0	0.01189377537491555	0.02609675908158792	0.03980974044747485	0.06190847181074522	0	0.011890037718567718
3104	0.8	0.05	compatible	99	0.02018084201481488	0.03860144612955699	0	-0.018748656448676338	0.0010912911576004087	0.030295290928000256	0.06190847181074522	0	0.010832476290056419
3104	0.8	0.05	compatible	100	0.015245586571289951	0.03860144612955699	0	0.001795932446740249	0.014073489303332045	0.017204114306953275	0.06190847181074522	0	0.011433554712115719
3104	0.8	0.05	compatible	101	0.015408978628860858	0.03860144612955699	0	0.014332910739845479	0.00044024595118764484	0.06032557740045505	0.06190847181074522	0	0.011849299245051162
3104	0.8	0.05	compatible	102	0.020753154701374284	0.03860144612955699	0	0.016146006502551814	0.010597071562174869	0.035384366405291155	0.06190847181074522	0	0.009800585354074676
3104	0.8	0.05	compatible	103	0.019413009541743707	0.03860144612955699	0	-0.014362980649356465	-0.01095807456814559	0.039563555743763586	0.06190847181074522	0	0.011027542154889951
3104	0.8	0.05	compatible	104	0.03322798736113662	0.03860144612955699	0	-0.028468659890850574	0.01207117687228371	0.052083057368456497	0.06190847181074522	0	0.011585662709922315
3104	0.8	0.05	compatible	105	0.025835747208070723	0.03860144612955699	0	-0.02101427882554626	-0.011681599812468283	0.0748282353086016	0.06190847181074522	1	0.012222483271795696
3104	0.8	0.05	compatible	106	0.028051883004735927	0.03860144612955699	0	0.010254144516119166	0.02400697731959968	0.04467989933493358	0.06190847181074522	0	0.011705267257972218
3104	0.8	0.05	compatible	107	0.027459464374013663	0.03860144612955699	0	-0.02244249418110856	0.012220344554832134	0.04578052003734638	0.06190847181074522	0	0.012009901748341822
3104	0.8	0.05	compatible	108	0.02897596665361946	0.03860144612955699	0	0.0253476045018471	0.009198892785831837	0.05647897035608042	0.06190847181074522	0	0.011645050553143035
3104	0.8	0.05	compatible	109	0.02797940977609893	0.03860144612955699	0	0.01136687483753409	0.02342562416164059	0.05446087631749871	0.06190847181074522	0	0.011160138202138516
3104	0.8	0.05	compatible	110	0.017209968218585923	0.03860144612955699	0	0.01583228712119231	-0.002416752356107634	0.030739480047213875	0.06190847181074522	0	0.008927776578590988
3104	0.8	0.05	compatible	111	0.018351940973712344	0.03860144612955699	0	0.0032608294514251644	0.01676421557370033	0.028808758587611324	0.06190847181074522	0	0.010733453705821332
3104	0.8	0.05	compatible	112	0.009888693276427362	0.03860144612955699	0	-0.002459211907930251	-0.0088677876336911	0.0399395837909014	0.06190847181074522	0	0.011303727163956149
3104	0.8	0.05	compatible	113	0.024581981564996636	0.03860144612955699	0	-0.015942238498080137	0.016406142404821616	0.03912383153946236	0.06190847181074522	0	0.009441189045379517
3104	0.8	0.05	compatible	114	0.01262296952568608	0.03860144612955699	0	0.010084727171575995	-0.006024135718209192	0.033876854267670606	0.06190847181074522	0	0.01057168661870844
3104	0.8	0.05	compatible	115	0.017773349924985853	0.03860144612955699	0	-0.007643778931389084	0.014667757579227761	0.03673401005934802	0.06190847181074522	0	0.012651918529252251
3104	0.8	0.05	compatible	116	0.011388775030054147	0.03860144612955699	0	0.007989131871526304	0.006964258843996686	0.05097994968710849	0.06190847181074522	0	0.010656013105740648
3104	0.8	0.05	compatible	117	0.01329797722249208	0.03860144612955699	0	0.009915749970792257	0.007404224637001683	0.045341391966289786	0.06190847181074522	0	0.010569169975481183
3104	0.8	0.05	compatible	118	0.04378534338630021	0.03860144612955699	1	0.036461052371527344	-0.018190594131338715	0.0450062296729217	0.06190847181074522	0	0.011393098018128388
3104	0.8	0.05	compatible	119	0.02037748876056375	0.03860144612955699	0	0.0032381664047997447	0.018684871976659766	0.03390019157802548	0.06190847181074522	0	0.012264912921713151
3104	0.8	0.05	compatible	120	0.030517469789166557	0.03860144612955699	0	-0.023588054399320005	-0.015816035280207995	0.05198386012995715	0.06190847181074522	0	0.011074633730610158
3104	0.8	0.05	compatible	121	0.010773334959376005	0.03860144612955699	0	0.002291357439174845	0.009760363709050854	0.04592000878858262	0.06190847181074522	0	0.009555474140321117
3104	0.8	0.05	compatible	122	0.017713616777055862	0.03860144612955699	0	0.009789407173566333	-0.013262813431805355	0.04655611305016021	0.06190847181074522	0	0.011043502920857644
3104	0.8	0.05	compatible	123	0.01612779762830417	0.03860144612955699	0	-0.005747967355961735	0.013864312119176343	0.04369022994320379	0.06190847181074522	0	0.010494221722136321
3104	0.8	0.05	compatible	124	0.028881642454896772	0.03860144612955699	0	-0.02665900109222271	0.003419374198013	0.051801491369483255	0.06190847181074522	0	0.011520668117543023
3104	0.8	0.05	compatible	125	0.019267524041904103	0.03860144612955699	0	0.004945563510691433	0.017234920725710895	0.04068376631472128	0.06190847181074522	0	0.010138990152512841
3104	0.8	0.05	compatible	126	0.033880044011816365	0.03860144612955699	0	-0.0072736599039506964	-0.030678453750886278	0.04484248880955171	0.06190847181074522	0	0.011523495811586381
3104	0.8	0.05	compatible	127	0.024932672240956973	0.03860144612955699	0	-0.005908384757699747	-0.022437589334671316	0.04055078047015011	0.06190847181074522	0	0.010944541326047134
3104	0.8	0.05	compatible	128	0.005369252593558905	0.03860144612955699	0	0.0014339678686204269	-0.004786467684032577	0.014389318682822783	0.06190847181074522	0	0.009707624173396165
3104	0.8	0.05	compatible	129	0.005391709905486054	0.03860144612955699	0	-0.0041146413928339325	-0.0028715063347410225	0.030142300019772483	0.06190847181074522	0	0.011498854573660618
3104	0.8	0.05	compatible	130	0.017945919969068008	0.03860144612955699	0	-0.016490457569467078	0.002640743132956506	0.04380361530858199	0.06190847181074522	0	0.010255369842932715
3104	0.8	0.05	compatible	131	0.014927486058056338	0.03860144612955699	0	-0.0026259796933364703	-0.013641133854011861	0.03379873018709077	0.06190847181074522	0	0.010451731972923307
3104	0.8	0.05	compatible	132	0.002567274143892545	0.03860144612955699	0	0.0012003598392597249	0.0020656766651389992	0.034718958326205814	0.06190847181074522	0	0.0132038797861254
3104	0.8	0.05	compatible	133	0.018883300128122095	0.03860144612955699	0	-0.016702837357017476	-0.0054609264077408095	0.030006196907800785	0.06190847181074522	0	0.011470129214503468
3104	0.8	0.05	compatible	134	0.011204942831869938	0.03860144612955699	0	-0.0039233049629718575	-0.009661149611669084	0.05234024270424619	0.06190847181074522	0	0.012518703394030115
3104	0.8	0.05	compatible	135	0.02571211652661877	0.03860144612955699	0	2.5258706018732417e-05	-0.023927807245658905	0.05291121775176204	0.06190847181074522	0	0.01142703616071055
3104	0.8	0.05	compatible	136	0.01396465203294108	0.03860144612955699	0	0.0005991736344656213	0.012981752945169135	0.04438103408648689	0.06190847181074522	0	0.009220986472886881
3104	0.8	0.05	compatible	137	0.0372802484407754	0.03860144612955699	0	0.032708658690869113	-0.011565483529438569	0.05925041507594965	0.06190847181074522	0	0.011745121727871292
3104	0.8	0.05	compatible	138	0.028968589380422072	0.03860144612955699	0	0.02174087370088713	-0.015940040491406324	0.0424449248462117	0.06190847181074522	0	0.012222186292657545
3104	0.8	0.05	compatible	139	0.026295912932120736	0.03860144612955699	0	0.014241380748953338	0.019900201567589364	0.05224558041113714	0.06190847181074522	0	0.011801280205581311
3104	0.8	0.05	compatible	140	0.004485052405001237	0.03860144612955699	0	-0.00016820209377488293	-0.004170420962673584	0.03694719849396642	0.06190847181074522	0	0.010597605084114009
3104	0.8	0.05	compatible	141	0.02120955996544551	0.03860144612955699	0	0.010132427844867543	0.016938461545444053	0.04744590953450637	0.06190847181074522	0	0.009442557910899442
3104	0.8	0.05	compatible	142	0.04098208167781825	0.03860144612955699	1	0.03809479385188633	0.0018174735142108493	0.059935201475766926	0.06190847181074522	0	0.010583278099145721
3104	0.8	0.05	compatible	143	0.025165510740966034	0.03860144612955699	0	-0.006786904635337017	0.022414155167689565	0.03584477683322802	0.06190847181074522	0	0.011719643352214227
3104	0.8	0.05	compatible	144	0.01766262460406065	0.03860144612955699	0	-0.010350069509723371	-0.012769046204175828	0.03410088591719518	0.06190847181074522	0	0.010689212779847643
3104	0.8	0.05	compatible	145	0.023874443830424842	0.03860144612955699	0	-0.0033596600565047804	0.021962187897744512	0.04525238861246624	0.06190847181074522	0	0.010552779939488412
3104	0.8	0.05	compatible	146	0.018292640576970484	0.03860144612955699	0	0.0009944282080375805	-0.016994150133093355	0.03689071273238691	0.06190847181074522	0	0.010567161602228613
3104	0.8	0.05	compatible	147	0.016145078258190317	0.03860144612955699	0	-0.007093642197288395	0.013244678109247135	0.024443275982502684	0.06190847181074522	0	0.008983765930776962
3104	0.8	0.05	compatible	148	0.007277425542971366	0.03860144612955699	0	-0.0010292541345982972	-0.0066937388840823606	0.029867288910912823	0.06190847181074522	0	0.01143913236478922
3104	0.8	0.05	compatible	149	0.0228010555342499	0.03860144612955699	0	0.006838890972106452	0.02008646063864629	0.050461126461693706	0.06190847181074522	0	0.01023577037612647
3104	0.8	0.05	compatible	150	0.01655827526943946	0.03860144612955699	0	-0.01045767887823395	0.011317276580169821	0.04655429792590937	0.06190847181074522	0	0.01039734878828419
3104	0.8	0.05	compatible	151	0.02920011628353325	0.03860144612955699	0	0.002835203867803687	-0.02702545837659197	0.03827883330794395	0.06190847181074522	0	0.009695275934783696
3104	0.8	0.05	compatible	152	0.014160736443840496	0.03860144612955699	0	0.007211034612957471	0.01103004920137911	0.03249704352331318	0.06190847181074522	0	0.013234204600261422
3104	0.8	0.05	compatible	153	0.023606676730177144	0.03860144612955699	0	0.020509723519500152	0.007871830113695293	0.02945148850247221	0.06190847181074522	0	0.009714465023825496
3104	0.8	0.05	compatible	154	0.022816595937466624	0.03860144612955699	0	-0.008892189238282302	-0.019281577765737225	0.03485410377276176	0.06190847181074522	0	0.011697648738576804
3104	0.8	0.05	compatible	155	0.034417936815638955	0.03860144612955699	0	-0.03100488338814761	-0.008036543268741373	0.03856069065624277	0.06190847181074522	0	0.009245351977996745
3104	0.8	0.05	compatible	156	0.031675777742133475	0.03860144612955699	0	-0.026389402519000658	0.013135077588824175	0.038315016874725	0.06190847181074522	0	0.011237467756140948
3104	0.8	0.05	compatible	157	0.009507103912528462	0.03860144612955699	0	-0.008105410419812529	0.0035465545996094267	0.05346178750705412	0.06190847181074522	0	0.00925613161651862
3104	0.8	0.05	compatible	158	0.017295439455205456	0.03860144612955699	0	0.01564204257664276	-0.0037924412708223443	0.03325629667001714	0.06190847181074522	0	0.012262091404584006
3104	0.8	0.05	compatible	159	0.0025101030690458407	0.03860144612955699	0	-0.0008546637711106262	-0.0021739467751538304	0.030021335829659532	0.06190847181074522	0	0.008999496978831135
3104	0.8	0.05	perturbed	0	0.047115608693183444	0.03860144612955699	1	0.04344146612038784	-0.005942390019955494	0.05527985833312238	0.06190847181074522	0	0.009968473605487572
3104	0.8	0.05	perturbed	1	0.03880492886210264	0.03860144612955699	1	0.03595980967892851	-0.003312496023142999	0.05071739652186597	0.06190847181074522	0	0.01070179006218295
3104	0.8	0.05	perturbed	2	0.037350292026207856	0.03860144612955699	0	0.03434238987641315	0.005361349950257356	0.03847797864921563	0.06190847181074522	0	0.010010027680983417
3104	0.8	0.05	perturbed	3	0.048516733096765824	0.03860144612955699	1	0.044224599364634444	0.009093897096475987	0.05858933194439892	0.06190847181074522	0	0.011169707984172385
3104	0.8	0.05	perturbed	4	0.05084639989773127	0.03860144612955699	1	0.0460276738979256	0.010974403887201514	0.051242675842833825	0.06190847181074522	0	0.010177251875498958
3104	0.8	0.05	perturbed	5	0.04263912896938865	0.03860144612955699	1	0.038110880953228794	-0.011048868084859532	0.04607014933936102	0.06190847181074522	0	0.011464849843613196
3104	0.8	0.05	perturbed	6	0.059200753341098034	0.03860144612955699	1	0.05494210038746768	-0.004068184148658583	0.06400084343360116	0.06190847181074522	1	0.010105783360482295
3104	0.8	0.05	perturbed	7	0.04593008344015671	0.03860144612955699	1	0.042645379689463137	-0.002883578228890206	0.04955692570417721	0.06190847181074522	0	0.00938530942946242
3104	0.8	0.05	perturbed	8	0.04941416773516482	0.03860144612955699	1	0.04501099410679657	-0.009414699997579566	0.05752032837093124	0.06190847181074522	0	0.011540036259335244
3104	0.8	0.05	perturbed	9	0.04724017165681936	0.03860144612955699	1	0.042020810217831404	-0.012919097766988477	0.053442744840472414	0.06190847181074522	0	0.010765029873847365
3104	0.8	0.05	perturbed	10	0.04456804983400325	0.03860144612955699	1	0.04003932970406396	-0.010818868694497427	0.05766170237742633	0.06190847181074522	0	0.012062884231533056
3104	0.8	0.05	perturbed	11	0.059849680124458675	0.03860144612955699	1	0.04596736669060242	-0.03144980957354869	0.0708931463008002	0.06190847181074522	1	0.010347805204264048
3104	0.8	0.05	perturbed	12	0.02302912356621431	0.03860144612955699	0	0.021230064360323583	0.0029279243198036863	0.02342102359824579	0.06190847181074522	0	0.013892989422477223
3104	0.8	0.05	perturbed	13	0.02643327998268397	0.03860144612955699	0	0.018234070478957008	0.016511404045509624	0.059330928998698004	0.06190847181074522	0	0.010919137473153866
3104	0.8	0.05	perturbed	14	0.05740767157291301	0.03860144612955699	1	0.05319040413333271	-0.004988940175706927	0.06008178201549649	0.06190847181074522	0	0.010989499232935273
3104	0.8	0.05	perturbed	15	0.06331339988437669	0.03860144612955699	1	0.056068096378528554	-0.01810818603885804	0.06651923866159523	0.06190847181074522	1	0.010332018599599162
3104	0.8	0.05	perturbed	16	0.04322361528903889	0.03860144612955699	1	0.03406345363077236	-0.02139298632040506	0.05821790240965997	0.06190847181074522	0	0.011071593510698858
3104	0.8	0.05	perturbed	17	0.07102328760813345	0.03860144612955699	1	0.06086961601574261	0.025756323184484658	0.07613019777862604	0.06190847181074522	1	0.010852156970366386
3104	0.8	0.05	perturbed	18	0.0464684037956172	0.03860144612955699	1	0.042395171570426146	0.008524608592854675	0.06018727364357116	0.06190847181074522	0	0.010777352286532876
3104	0.8	0.05	perturbed	19	0.045126083490083506	0.03860144612955699	1	0.03984528097887814	-0.01326258003220869	0.05355301755543971	0.06190847181074522	0	0.009422767157882718
3104	0.8	0.05	perturbed	20	0.061414573470115724	0.03860144612955699	1	0.056633635309342005	-0.0076852147048256615	0.06459816030834775	0.06190847181074522	1	0.010212985795321615
3104	0.8	0.05	perturbed	21	0.08537606224507929	0.03860144612955699	1	0.07760705053615932	-0.017019613185025324	0.09291697349983868	0.06190847181074522	1	0.013464783991790113
3104	0.8	0.05	perturbed	22	0.06279580898110662	0.03860144612955699	1	0.05790664604994662	0.00786321296276982	0.06867314139463371	0.06190847181074522	1	0.01084492649889675
3104	0.8	0.05	perturbed	23	0.06871688456012108	0.03860144612955699	1	0.06353590262140782	0.007250509547118854	0.07044952637488205	0.06190847181074522	1	0.009921451789362695
3104	0.8	0.05	perturbed	24	0.0689752002867005	0.03860144612955699	1	0.06337583266153585	0.010182704131259237	0.0738622877299561	0.06190847181074522	1	0.010905935033173943
3104	0.8	0.05	perturbed	25	0.050656264145038814	0.03860144612955699	1	0.0467627163738006	-0.005959781121911962	0.051969887313049086	0.06190847181074522	0	0.009013688586273867
3104	0.8	0.05	perturbed	26	0.05247211864656848	0.03860144612955699	1	0.04859349491421896	-0.004808338443424327	0.06604142798096709	0.06190847181074522	1	0.011219724104307409
3104	0.8	0.05	perturbed	27	0.06514134900430804	0.03860144612955699	1	0.05811288346861412	0.017256330619559855	0.06952466478710193	0.06190847181074522	1	0.012312524752824103
3104	0.8	0.05	perturbed	28	0.06879062176792226	0.03860144612955699	1	0.06391242899948556	0.003655574499501055	0.07390951320755526	0.06190847181074522	1	0.012405421045264093
3104	0.8	0.05	perturbed	29	0.05381393293982502	0.03860144612955699	1	0.049072704657194786	-0.009991332603155021	0.07057197377809134	0.06190847181074522	1	0.011978883757985044
3104	0.8	0.05	perturbed	30	0.05070679621069907	0.03860144612955699	1	0.04598171932316328	0.010601319603669085	0.052330577899778886	0.06190847181074522	0	0.011070512513928281
3104	0.8	0.05	perturbed	31	0.059659487873008434	0.03860144612955699	1	0.055516076314310686	-0.0006083423123944345	0.06338097860113463	0.06190847181074522	1	0.012394625682282983
3104	0.8	0.05	perturbed	32	0.03937900573590445	0.03860144612955699	1	0.02684010734042442	0.024951142420296377	0.07101483327530081	0.06190847181074522	1	0.012354130961714907
3104	0.8	0.05	perturbed	33	0.06014369385557324	0.03860144612955699	1	0.05397768713843101	-0.014800396276849082	0.07208723941886139	0.06190847181074522	1	0.010892638509003157
3104	0.8	0.05	perturbed	34	0.04261157607327741	0.03860144612955699	1	0.039553599841542914	0.002827589465288405	0.0438122090412857	0.06190847181074522	0	0.011143913568145949
3104	0.8	0.05	perturbed	35	0.06863059494222551	0.03860144612955699	1	0.06304895125283323	0.01019542625739003	0.07295653695360478	0.06190847181074522	1	0.010297111224982764
3104	0.8	0.05	perturbed	36	0.022882282148908046	0.03860144612955699	0	0.01981733391547157	-0.007792507308116392	0.05403290626591846	0.06190847181074522	0	0.012543590511743908
3104	0.8	0.05	perturbed	37	0.07243982090782176	0.03860144612955699	1	0.06676160923157008	-0.00934771563039262	0.08149594929799096	0.06190847181074522	1	0.011187658984493445
3104	0.8	0.05	perturbed	38	0.05086289035091084	0.03860144612955699	1	0.04285733637092577	-0.020091927485750404	0.058133160574310706	0.06190847181074522	0	0.010084724008314363
3104	0.8	0.05	perturbed	39	0.03975509417829288	0.03860144612955699	1	0.033438216284772136	-0.01583068880102851	0.042436482575204035	0.06190847181074522	0	0.012091099509248863
3104	0.8	0.05	perturbed	40	0.07107266574526082	0.03860144612955699	1	0.06433600720668105	0.0153444753647159	0.075823694586867	0.06190847181074522	1	0.011683533559565371
3104	0.8	0.05	perturbed	41	0.04966891971894915	0.03860144612955699	1	0.04618442487944792	-0.0018668002700330168	0.053345927736641735	0.06190847181074522	0	0.010307578859931395
3104	0.8	0.05	perturbed	42	0.06283736479806198	0.03860144612955699	1	0.058469806950094225	0.0009015465168697168	0.08416529190513289	0.06190847181074522	1	0.011817571527331408
3104	0.8	0.05	perturbed	43	0.029736901777820568	0.03860144612955699	0	0.027299499664490256	-0.0045331163332979554	0.0545109669026487	0.06190847181074522	0	0.009578484991993588
3104	0.8	0.05	perturbed	44	0.0718159496026761	0.03860144612955699	1	0.06420927396186452	-0.018539732271465152	0.08082229544943602	0.06190847181074522	1	0.010961060521965807
3104	0.8	0.05	perturbed	45	0.039869358899015175	0.03860144612955699	1	0.03400461464314415	-0.014842187459659428	0.06284670681357772	0.06190847181074522	1	0.012521405465563996
3104	0.8	0.05	perturbed	46	0.02629190641700342	0.03860144612955699	0	0.024446417266572408	0.0010125041392677588	0.04274022786095035	0.06190847181074522	0	0.012564112995112701
3104	0.8	0.05	perturbed	47	0.06382852221883385	0.03860144612955699	1	0.059370970821683355	-0.0018288838316389841	0.06722570865101596	0.06190847181074522	1	0.009712327975876655
3104	0.8	0.05	perturbed	48	0.0714676808936617	0.03860144612955699	1	0.057671032112041956	-0.03312686039026367	0.07588938722007246	0.06190847181074522	1	0.0108034197593104
3104	0.8	0.05	perturbed	49	0.055881887011474674	0.03860144612955699	1	0.04254401299717183	0.029906827898744652	0.05825906440571371	0.06190847181074522	0	0.010352817153774042
3104	0.8	0.05	perturbed	50	0.03774592809087857	0.03860144612955699	0	0.03337643218905306	-0.010949332136036393	0.04879500176008964	0.06190847181074522	0	0.009043151372596977
3104	0.8	0.05	perturbed	51	0.05799291909169198	0.03860144612955699	1	0.05396415486071507	0.0006842158505916095	0.06943752489201033	0.06190847181074522	1	0.0109491090538091
3104	0.8	0.05	perturbed	52	0.032176638643367325	0.03860144612955699	0	0.029595021445399494	-0.004556538984683028	0.04293837283844718	0.06190847181074522	0	0.0097191895281585
3104	0.8	0.05	perturbed	53	0.0619350239972474	0.03860144612955699	1	0.057482599016821775	-0.0042164595238550024	0.06599280414109854	0.06190847181074522	1	0.01051760509077612
3104	0.8	0.05	perturbed	54	0.05085914378714743	0.03860144612955699	1	0.04685663607237367	-0.006675510287573102	0.05195022183887504	0.06190847181074522	0	0.01179802561634572
3104	0.8	0.05	perturbed	55	0.07605750827141178	0.03860144612955699	1	0.07076397719482325	0.0014816473241860504	0.08331303632572767	0.06190847181074522	1	0.010346985103852027
3104	0.8	0.05	perturbed	56	0.05722852711547961	0.03860144612955699	1	0.05252873232043759	-0.008778144356348392	0.06295633851988996	0.06190847181074522	1	0.010467040982708212
3104	0.8	0.05	perturbed	57	0.05436582485932786	0.03860144612955699	1	0.03937839222342705	0.03176482445654903	0.05628899207854668	0.06190847181074522	0	0.011682234260127895
3104	0.8	0.05	perturbed	58	0.05859094582597374	0.03860144612955699	1	0.05452240324257758	-0.0005340684110016602	0.06072958865445072	0.06190847181074522	0	0.009109709532728928
3104	0.8	0.05	perturbed	59	0.03611387869657478	0.03860144612955699	0	0.02847402230822181	-0.01785247827624526	0.03897864562591091	0.06190847181074522	0	0.011638055966295226
3104	0.8	0.05	perturbed	60	0.06687109314484502	0.03860144612955699	1	0.062167071943228305	0.0028103893691007777	0.07616574818693879	0.06190847181074522	1	0.009470791684949973
3104	0.8	0.05	perturbed	61	0.07581933548453551	0.03860144612955699	1	0.06042537615636811	-0.03643052272872503	0.08168472480411919	0.06190847181074522	1	0.01039116735357816
3104	0.8	0.05	perturbed	62	0.04384271804148254	0.03860144612955699	1	0.03399410935662538	0.022562372195213013	0.05296352755712081	0.06190847181074522	0	0.011525156128583203
3104	0.8	0.05	perturbed	63	0.03355158014665399	0.03860144612955699	0	0.028628890986368463	0.012461090859937506	0.038487708258480205	0.06190847181074522	0	0.008261073115779184
3104	0.8	0.05	perturbed	64	0.055988026897451595	0.03860144612955699	1	0.05198384261953033	-0.0035177503744014543	0.05930749366259623	0.06190847181074522	0	0.010766856796621673
3104	0.8	0.05	perturbed	65	0.0507865050061514	0.03860144612955699	1	0.047261481567047986	-0.00025478591852020824	0.06321523504406187	0.06190847181074522	1	0.011868465008015052
3104	0.8	0.05	perturbed	66	0.06035230013852425	0.03860144612955699	1	0.0444187897783727	0.03437124029902953	0.07803935853513362	0.06190847181074522	1	0.01152742206190357
3104	0.8	0.05	perturbed	67	0.08220863224016894	0.03860144612955699	1	0.07563732047467031	-0.011481285502439369	0.0861753991427485	0.06190847181074522	1	0.01201382939541392
3104	0.8	0.05	perturbed	68	0.06251471952385344	0.03860144612955699	1	0.054441426825820594	0.020509422262395164	0.07024181257363075	0.06190847181074522	1	0.010650081389975244
3104	0.8	0.05	perturbed	69	0.0729194803634847	0.03860144612955699	1	0.06593718622432329	-0.016036258447019478	0.07747160522071148	0.06190847181074522	1	0.013781202558704117
3104	0.8	0.05	perturbed	70	0.07231415959559019	0.03860144612955699	1	0.06636621042985415	0.011147438598607621	0.0926790991507272	0.06190847181074522	1	0.011836037601417784
3104	0.8	0.05	perturbed	71	0.0370958284779849	0.03860144612955699	0	0.03432811940241113	-0.0036494110756919787	0.06121175416085805	0.06190847181074522	0	0.012492225968773406
3104	0.8	0.05	perturbed	72	0.03956915908633672	0.03860144612955699	1	0.03448993222275313	0.012899474494490778	0.0522362352150766	0.06190847181074522	0	0.010142626329259549
3104	0.8	0.05	perturbed	73	0.07012160252757643	0.03860144612955699	1	0.06197916425104257	-0.020417247764607464	0.07737795337478719	0.06190847181074522	1	0.009642000729107278
3104	0.8	0.05	perturbed	74	0.07741612925884832	0.03860144612955699	1	0.07167666599801374	-0.007264187837599214	0.08607174183037562	0.06190847181074522	1	0.010159647944059718
3104	0.8	0.05	perturbed	75	0.04048508667444718	0.03860144612955699	1	0.02495753093796873	0.028223640265327882	0.049592363444737636	0.06190847181074522	0	0.011021229251697436
3104	0.8	0.05	perturbed	76	0.05215195802382778	0.03860144612955699	1	0.046823636995051175	-0.012766599269980274	0.07161575413956543	0.06190847181074522	1	0.010325522563575804
3104	0.8	0.05	perturbed	77	0.05999483723552401	0.03860144612955699	1	0.052259585219954524	-0.01964919080070867	0.061215809014950814	0.06190847181074522	0	0.010510340308820369
3104	0.8	0.05	perturbed	78	0.04817902674086586	0.03860144612955699	1	0.04460374285884072	0.004554164428901878	0.05923299943822659	0.06190847181074522	0	0.010522334193571617
3104	0.8	0.05	perturbed	79	0.050736825541055464	0.03860144612955699	1	0.044604038932099924	-0.015486263576287771	0.055741026722414384	0.06190847181074522	0	0.010106344336029463
3104	0.8	0.05	perturbed	80	0.05687734325422705	0.03860144612955699	1	0.05276117917290492	0.004228240587467219	0.06086311384855612	0.06190847181074522	0	0.011569371324800971
3104	0.8	0.05	perturbed	81	0.0560893078237519	0.03860144612955699	1	0.05066948048194663	0.012535099513797852	0.057350577996451685	0.06190847181074522	0	0.008571836993939286
3104	0.8	0.05	perturbed	82	0.049957719572964986	0.03860144612955699	1	0.046465493855621987	-0.0015366671603287627	0.05968999758859006	0.06190847181074522	0	0.008527563925190978
3104	0.8	0.05	perturbed	83	0.0387403707348015	0.03860144612955699	1	0.032803052259398384	-0.01495676522666833	0.043657564595663424	0.06190847181074522	0	0.010206103809402175
3104	0.8	0.05	perturbed	84	0.08122017154486678	0.03860144612955699	1	0.07476919839249854	-0.011067557972046217	0.08417476983372862	0.06190847181074522	1	0.010798113436725208
3104	0.8	0.05	perturbed	85	0.05759694433606255	0.03860144612955699	1	0.05214816337565689	0.012390668123101007	0.060083057086345384	0.06190847181074522	0	0.009976090191867208
3104	0.8	0.05	perturbed	86	0.07480087248616969	0.03860144612955699	1	0.06927528914480532	0.006818660190461477	0.08421555754939003	0.06190847181074522	1	0.011202656306073405
3104	0.8	0.05	perturbed	87	0.043774960786918386	0.03860144612955699	1	0.04062638683064252	-0.003002572430389587	0.048105061703287086	0.06190847181074522	0	0.009465748316404472
3104	0.8	0.05	perturbed	88	0.041262345767876366	0.03860144612955699	1	0.03836197111234574	0.0016845547663091281	0.04842275755698786	0.06190847181074522	0	0.01126899011483132
3104	0.8	0.05	perturbed	89	0.06700368583859252	0.03860144612955699	1	0.06101201432475861	0.012866619190359285	0.07528314688643266	0.06190847181074522	1	0.011268882194670565
3104	0.8	0.05	perturbed	90	0.07761957737245385	0.03860144612955699	1	0.07195640023211394	0.0063170619552027464	0.07925605111483301	0.06190847181074522	1	0.01221488943524912
3104	0.8	0.05	perturbed	91	0.050085164916155264	0.03860144612955699	1	0.043060773261918414	-0.01783858444422303	0.06555484177830662	0.06190847181074522	1	0.011632384468089462
3104	0.8	0.05	perturbed	92	0.03058273825783754	0.03860144612955699	0	0.02360882737823014	0.01589402999864776	0.05528820944048342	0.06190847181074522	0	0.008872833173265315
3104	0.8	0.05	perturbed	93	0.06494455929142999	0.03860144612955699	1	0.060437499319231085	-0.0001642280185196552	0.06988999289824344	0.06190847181074522	1	0.011624453323980696
3104	0.8	0.05	perturbed	94	0.030734412375872454	0.03860144612955699	0	0.023580493176207737	0.016186769048453058	0.04141615012450272	0.06190847181074522	0	0.010369594029500473
3104	0.8	0.05	perturbed	95	0.039714028130776395	0.03860144612955699	1	0.03659434309732741	0.005172311913305918	0.0533776717345893	0.06190847181074522	0	0.01098204897070421
3104	0.8	0.05	perturbed	96	0.08923091963395448	0.03860144612955699	1	0.0829549320265481	-0.003729544154980261	0.09509965232149237	0.06190847181074522	1	0.011917225242953747
3104	0.8	0.05	perturbed	97	0.06624602011136405	0.03860144612955699	1	0.06126303722257308	0.006886452066401174	0.07891514906384021	0.06190847181074522	1	0.011151163076035515
3104	0.8	0.05	perturbed	98	0.04239945723525284	0.03860144612955699	1	0.038107930312741414	-0.010229937309996186	0.04965775205777912	0.06190847181074522	0	0.010100064122014883
3104	0.8	0.05	perturbed	99	0.05298783846558538	0.03860144612955699	1	0.04754886803148843	0.013063469036995972	0.06072607486340833	0.06190847181074522	0	0.012099040123553138
3104	0.8	0.05	perturbed	100	0.06859358759271636	0.03860144612955699	1	0.06381513751901251	0.0015320752035468434	0.08318706969349879	0.06190847181074522	1	0.01153700647477532
3104	0.8	0.05	perturbed	101	0.08604864573232256	0.03860144612955699	1	0.07985434487059367	0.005971233768900653	0.08711543308059293	0.06190847181074522	1	0.009915261862125168
3104	0.8	0.05	perturbed	102	0.0455958637468094	0.03860144612955699	1	0.04237915980397826	-0.0021115693660380855	0.07316281458466511	0.06190847181074522	1	0.01167502615604771
3104	0.8	0.05	perturbed	103	0.06929792857094182	0.03860144612955699	1	0.06435915154988724	0.004090149259315946	0.07562765747167141	0.06190847181074522	1	0.009676880190577638
3104	0.8	0.05	perturbed	104	0.042205769701815235	0.03860144612955699	1	0.03407220074616356	-0.01953866851662065	0.04526977713011185	0.06190847181074522	0	0.010628638943551582
3104	0.8	0.05	perturbed	105	0.06568727017105035	0.03860144612955699	1	0.0528856676553753	0.03065693546139551	0.07879539123917581	0.06190847181074522	1	0.011502619994700156
3104	0.8	0.05	perturbed	106	0.052971462553108195	0.03860144612955699	1	0.04820850642192267	0.01029496346551241	0.05906078124661676	0.06190847181074522	0	0.011402973637978537
3104	0.8	0.05	perturbed	107	0.04501426202431365	0.03860144612955699	1	0.04115867274619724	0.007795953525513644	0.0542546073304099	0.06190847181074522	0	0.01050296486100728
3104	0.8	0.05	perturbed	108	0.02933119667351243	0.03860144612955699	0	0.026507167597049734	0.006513697910624109	0.04619472488540931	0.06190847181074522	0	0.012061125937165651
3104	0.8	0.05	perturbed	109	0.059935535950116255	0.03860144612955699	1	0.05517150681529926	0.008191494835547715	0.06807044836917193	0.06190847181074522	1	0.010662932119717958
3104	0.8	0.05	perturbed	110	0.04567584246086622	0.03860144612955699	1	0.04029044595164612	-0.013544507472628364	0.0596316080783402	0.06190847181074522	0	0.01091649155327698
3104	0.8	0.05	perturbed	111	0.06516893665235868	0.03860144612955699	1	0.060641850219754836	0.0007533227466894245	0.0669285206797766	0.06190847181074522	1	0.010039614544321812
3104	0.8	0.05	perturbed	112	0.028959983236807457	0.03860144612955699	0	0.02602942370896982	0.006984828689437999	0.04911050869023245	0.06190847181074522	0	0.012128137228186956
3104	0.8	0.05	perturbed	113	0.09523222582590715	0.03860144612955699	1	0.08844533400992496	0.005617866414518686	0.10107157453059991	0.06190847181074522	1	0.010900192455709118
3104	0.8	0.05	perturbed	114	0.05455656876736626	0.03860144612955699	1	0.04678482117378549	-0.019718903202190587	0.05832838793254277	0.06190847181074522	0	0.013280647944240465
3104	0.8	0.05	perturbed	115	0.0530333421246427	0.03860144612955699	1	0.04918450611366706	0.004075713900733385	0.05816311662424775	0.06190847181074522	0	0.009141828482064377
3104	0.8	0.05	perturbed	116	0.06494082612078776	0.03860144612955699	1	0.06010149349864629	0.00633315497267826	0.06924841823535201	0.06190847181074522	1	0.009822317520885351
3104	0.8	0.05	perturbed	117	0.0677970998094377	0.03860144612955699	1	0.06252380509235048	-0.008450647488942004	0.0679999207108903	0.06190847181074522	1	0.009967306769863748
3104	0.8	0.05	perturbed	118	0.0519537310751015	0.03860144612955699	1	0.04760334380501096	-0.008455111928270623	0.05917899310876947	0.06190847181074522	0	0.011900474074842134
3104	0.8	0.05	perturbed	119	0.05551053471485149	0.03860144612955699	1	0.04721003392234531	0.02097141466080732	0.061092354065731394	0.06190847181074522	0	0.01105206500813445
3104	0.8	0.05	perturbed	120	0.08142997945388435	0.03860144612955699	1	0.07574551223761097	0.002257124270879248	0.08502482322567602	0.06190847181074522	1	0.01041830986213162
3104	0.8	0.05	perturbed	121	0.05927761119274113	0.03860144612955699	1	0.054612056014058497	0.007784206835550377	0.06385325377677838	0.06190847181074522	1	0.009084408977868288
3104	0.8	0.05	perturbed	122	0.06894140554886334	0.03860144612955699	1	0.05841513053659958	0.02652960109125004	0.0772955441286204	0.06190847181074522	1	0.011567226643259114
3104	0.8	0.05	perturbed	123	0.05956362123507807	0.03860144612955699	1	0.05524192241559993	-0.004564708538818199	0.06160551273338654	0.06190847181074522	0	0.011575420625962228
3104	0.8	0.05	perturbed	124	0.10399514273710694	0.03860144612955699	1	0.0962189424932538	-0.010390906530636953	0.11009455035703852	0.06190847181074522	1	0.01108100163563625
3104	0.8	0.05	perturbed	125	0.04991555223332558	0.03860144612955699	1	0.0453192213802872	-0.010194335084633886	0.059123624091498954	0.06190847181074522	0	0.01071804482644803
3104	0.8	0.05	perturbed	126	0.04448055087250766	0.03860144612955699	1	0.041165369624206805	-0.004342857482252336	0.04589790350545707	0.06190847181074522	0	0.012942038059739425
3104	0.8	0.05	perturbed	127	0.0685158996427547	0.03860144612955699	1	0.0635535547619744	0.005141985774564242	0.07322830831793949	0.06190847181074522	1	0.010521730602537714
3104	0.8	0.05	perturbed	128	0.07796236369808945	0.03860144612955699	1	0.0720249158693738	-0.008730785437537851	0.081897994991952	0.06190847181074522	1	0.009910523473217343
3104	0.8	0.05	perturbed	129	0.08703289695550706	0.03860144612955699	1	0.08098745769308774	0.0009675252619378624	0.09009912210226341	0.06190847181074522	1	0.011914827440970178
3104	0.8	0.05	perturbed	130	0.029358328866724244	0.03860144612955699	0	0.0237970628149823	0.01342151383206622	0.03657179891031942	0.06190847181074522	0	0.010534412103824496
3104	0.8	0.05	perturbed	131	0.05095328829571177	0.03860144612955699	1	0.04698021001847069	-0.006423984138740697	0.05666736599250031	0.06190847181074522	0	0.008556917285342205
3104	0.8	0.05	perturbed	132	0.07428924638285977	0.03860144612955699	1	0.06899680139188735	0.004352261641698915	0.07492506838039643	0.06190847181074522	1	0.009490815607580867
3104	0.8	0.05	perturbed	133	0.08466811941356799	0.03860144612955699	1	0.07803769756149115	0.010880523726557123	0.10398599374526687	0.06190847181074522	1	0.011723984271099082
3104	0.8	0.05	perturbed	134	0.05525371982560555	0.03860144612955699	1	0.0513938031645335	0.0016216200608853443	0.06311378684475687	0.06190847181074522	1	0.011114206290984493
3104	0.8	0.05	perturbed	135	0.06542028375474165	0.03860144612955699	1	0.0605949626690091	-0.0058887805694177175	0.07505385509652858	0.06190847181074522	1	0.010477140705013398
3104	0.8	0.05	perturbed	136	0.06199337234483362	0.03860144612955699	1	0.05768766064558037	-0.000650979591578141	0.06450692990828678	0.06190847181074522	1	0.009167113406897435
3104	0.8	0.05	perturbed	137	0.06028115104528206	0.03860144612955699	1	0.05566983949029922	-0.006917149283948664	0.0661563111000021	0.06190847181074522	1	0.010608225895628392
3104	0.8	0.05	perturbed	138	0.06678049807249123	0.03860144612955699	1	0.060837768100757944	-0.012685547180792624	0.07369632490028952	0.06190847181074522	1	0.009400798737750652
3104	0.8	0.05	perturbed	139	0.06097826684930229	0.03860144612955699	1	0.056207843107538624	0.007801480086215807	0.07016509154525741	0.06190847181074522	1	0.011462333526057678
3104	0.8	0.05	perturbed	140	0.05976495562657007	0.03860144612955699	1	0.055616497629373075	0.000343455343705449	0.06846354960847532	0.06190847181074522	1	0.010309275123513331
3104	0.8	0.05	perturbed	141	0.05841369418419174	0.03860144612955699	1	0.05423914693945887	-0.003623795489264556	0.06896574343863594	0.06190847181074522	1	0.009915157287983267
3104	0.8	0.05	perturbed	142	0.07240555633625774	0.03860144612955699	1	0.06568617244221936	-0.015017352109945408	0.0788478198025642	0.06190847181074522	1	0.011684747710627356
3104	0.8	0.05	perturbed	143	0.07147469261829817	0.03860144612955699	1	0.06651440974121767	0.0001952292543855043	0.07263285062238112	0.06190847181074522	1	0.010792663204680097
3104	0.8	0.05	perturbed	144	0.060770114009278925	0.03860144612955699	1	0.055983297871580455	-0.00800674884533855	0.06248605520562339	0.06190847181074522	1	0.009051449378279643
3104	0.8	0.05	perturbed	145	0.07195893593451551	0.03860144612955699	1	0.06412704217082174	-0.019289339349534695	0.07863626969377527	0.06190847181074522	1	0.012989954547508535
3104	0.8	0.05	perturbed	146	0.041101971503339815	0.03860144612955699	1	0.037491731025553664	0.007576887644459202	0.05519292982545062	0.06190847181074522	0	0.010824067348635665
3104	0.8	0.05	perturbed	147	0.06955959768556629	0.03860144612955699	1	0.060483228638982034	-0.02306676306518941	0.07329640073482728	0.06190847181074522	1	0.010645799921069019
3104	0.8	0.05	perturbed	148	0.06152017141643808	0.03860144612955699	1	0.057058634100678116	0.004688911639960099	0.06600102001375062	0.06190847181074522	1	0.011874826011744433
3104	0.8	0.05	perturbed	149	0.05310625055419037	0.03860144612955699	1	0.04911350911699848	0.005503818687599243	0.05728738450377503	0.06190847181074522	0	0.010777849529875035
3104	0.8	0.05	perturbed	150	0.05981930716911361	0.03860144612955699	1	0.05542325596373569	-0.0052157720257671215	0.08249364619738742	0.06190847181074522	1	0.011719397972492246
3104	0.8	0.05	perturbed	151	0.07704731224252505	0.03860144612955699	1	0.0680046539052011	-0.022723193873905385	0.08119621734855514	0.06190847181074522	1	0.011378022025287721
3104	0.8	0.05	perturbed	152	0.04645359599131943	0.03860144612955699	1	0.040274754072685326	-0.015708980962330296	0.06317008788840739	0.06190847181074522	1	0.01255878865666463
3104	0.8	0.05	perturbed	153	0.06290879950689177	0.03860144612955699	1	0.058522670295807544	0.0015515693130908857	0.07322571425397911	0.06190847181074522	1	0.012087594554638486
3104	0.8	0.05	perturbed	154	0.045160429833965225	0.03860144612955699	1	0.042001081785114136	0.001461892311204225	0.05029632540333532	0.06190847181074522	0	0.010409877712200893
3104	0.8	0.05	perturbed	155	0.0630971752682708	0.03860144612955699	1	0.05319394769263381	-0.024865048200611625	0.0805271034654095	0.06190847181074522	1	0.010069764298058274
3104	0.8	0.05	perturbed	156	0.04266936292029743	0.03860144612955699	1	0.038716672911969535	-0.008818709394448758	0.06641222012073937	0.06190847181074522	1	0.012037647344572485
3104	0.8	0.05	perturbed	157	0.0795549372854114	0.03860144612955699	1	0.07401994234934156	-0.0014534658939411686	0.08997306876595906	0.06190847181074522	1	0.00968777226949275
3104	0.8	0.05	perturbed	158	0.06748590900403642	0.03860144612955699	1	0.06206520640935614	-0.00959641311367036	0.07446769611803727	0.06190847181074522	1	0.010793707958430328
3104	0.8	0.05	perturbed	159	0.08538238133471904	0.03860144612955699	1	0.07818990407190024	-0.014134882431775436	0.0895199252817831	0.06190847181074522	1	0.010754197398718536
3104	0.8	0.06	compatible	0	0.018471120311565434	0.03860144612955699	0	-0.0003941336578996506	-0.017184795177122507	0.032701522529412226	0.06190847181074522	0	0.00899870217695228
3104	0.8	0.06	compatible	1	0.010815861390466615	0.03860144612955699	0	0.0034685620704824702	0.00944876730941721	0.029545403652275846	0.06190847181074522	0	0.010172443479169874
3104	0.8	0.06	compatible	2	0.0242129810074788	0.03860144612955699	0	0.013096254427308426	-0.018336070748092653	0.03901244258795788	0.06190847181074522	0	0.010050635333211919
3104	0.8	0.06	compatible	3	0.03976846156698209	0.03860144612955699	1	-0.001680749071210636	-0.036970538312022905	0.04813980311570327	0.06190847181074522	0	0.010741222575023605
3104	0.8	0.06	compatible	4	0.027207298718715307	0.03860144612955699	0	0.018091162319130147	-0.017713666544727693	0.04820822703480911	0.06190847181074522	0	0.011871202705955763
3104	0.8	0.06	compatible	5	0.030759926180364376	0.03860144612955699	0	-0.023597387039360082	-0.016204111517058035	0.035255988004325264	0.06190847181074522	0	0.010595072279875507
3104	0.8	0.06	compatible	6	0.03574611498938292	0.03860144612955699	0	0.008608754597970444	-0.03213227951668449	0.03765863270696019	0.06190847181074522	0	0.010112064831220376
3104	0.8	0.06	compatible	7	0.008319131288194986	0.03860144612955699	0	0.00020143364266065212	0.007739203017059654	0.02594942918312687	0.06190847181074522	0	0.009739284557785043
3104	0.8	0.06	compatible	8	0.023106070011838415	0.03860144612955699	0	-0.004360875795365621	0.021055770547792754	0.04145573760039614	0.06190847181074522	0	0.009723747725119558
3104	0.8	0.06	compatible	9	0.022440961641953992	0.03860144612955699	0	0.01796293198416498	0.010651791466684666	0.044607579824407315	0.06190847181074522	0	0.012166590651243325
3104	0.8	0.06	compatible	10	0.038040729330592354	0.03860144612955699	0	0.027522541896850404	-0.02226505170641951	0.05008205894494676	0.06190847181074522	0	0.012007668092664028
3104	0.8	0.06	compatible	11	0.018822595012291547	0.03860144612955699	0	0.014277259676029679	0.01014810663756019	0.05650482907220929	0.06190847181074522	0	0.011250380341331922
3104	0.8	0.06	compatible	12	0.022051899317483796	0.03860144612955699	0	-0.011692115644813587	-0.01686507306411775	0.037219470986582466	0.06190847181074522	0	0.01065084408234106
3104	0.8	0.06	compatible	13	0.03997576436618099	0.03860144612955699	1	-0.0005010269087316228	-0.037198266529510936	0.04282386963020359	0.06190847181074522	0	0.011339391758679105
3104	0.8	0.06	compatible	14	0.027956240280717505	0.03860144612955699	0	0.01055641339141203	0.023778256404550054	0.05993524706506722	0.06190847181074522	0	0.011198048755036225
3104	0.8	0.06	compatible	15	0.01964295271677276	0.03860144612955699	0	0.015039507006432522	-0.010390635838243838	0.026484827857478764	0.06190847181074522	0	0.01059294219514033
3104	0.8	0.06	compatible	16	0.02038789350477959	0.03860144612955699	0	-0.015529572901265895	-0.010899993373931258	0.049952117333378475	0.06190847181074522	0	0.011097502571757836
3104	0.8	0.06	compatible	17	0.02480383924896576	0.03860144612955699	0	-0.021838364675654455	0.007476029681837419	0.05222569431647091	0.06190847181074522	0	0.011260085776858103
3104	0.8	0.06	compatible	18	0.02919238643955196	0.03860144612955699	0	-0.016124108385088445	-0.021864034776822826	0.03597091520513017	0.06190847181074522	0	0.01114267710821487
3104	0.8	0.06	compatible	19	0.05804434827261073	0.03860144612955699	1	-0.030283351709802717	0.04472901688595453	0.06469598394565536	0.06190847181074522	1	0.011211287404756276
3104	0.8	0.06	compatible	20	0.026239523308008827	0.03860144612955699	0	-0.02372769324349653	0.005767665161873923	0.04389672559941531	0.06190847181074522	0	0.01261066965747337
3104	0.8	0.06	compatible	21	0.012538157515778582	0.03860144612955699	0	-0.005864757814926954	-0.010087045181486176	0.030673902197369273	0.06190847181074522	0	0.011523586512135083
3104	0.8	0.06	compatible	22	0.012143246774195137	0.03860144612955699	0	-0.010715711440123865	0.0035883541207819545	0.04388903171718652	0.06190847181074522	0	0.009724224319207006
3104	0.8	0.06	compatible	23	0.012847429388478937	0.03860144612955699	0	0.009637166692851303	0.007075880854769826	0.03426846990668415	0.06190847181074522	0	0.009871212602191738
3104	0.8	0.06	compatible	24	0.016626184399919457	0.03860144612955699	0	-0.0030042371511646484	-0.015177943476512171	0.032397381340477205	0.06190847181074522	0	0.010334051166169847
3104	0.8	0.06	compatible	25	0.014370019868922375	0.03860144612955699	0	-0.013255494579405034	-0.0017674612265554156	0.025070478040215755	0.06190847181074522	0	0.011017112317860752
3104	0.8	0.06	compatible	26	0.015173529214397598	0.03860144612955699	0	0.0078101313800181624	-0.011764015598874359	0.04339581349607628	0.06190847181074522	0	0.010956114967994295
3104	0.8	0.06	compatible	27	0.011260147675905174	0.03860144612955699	0	0.008017794556921974	0.006746786868871882	0.013822131782363904	0.06190847181074522	0	0.009448529222094758
3104	0.8	0.06	compatible	28	0.01627173861626227	0.03860144612955699	0	-0.004178977391349083	-0.014554492148729547	0.035744357428618	0.06190847181074522	0	0.010029453247660577
3104	0.8	0.06	compatible	29	0.0030357903517218127	0.03860144612955699	0	8.111065344464444e-05	0.002823956648636952	0.030514812090228726	0.06190847181074522	0	0.011628996425374434
3104	0.8	0.06	compatible	30	0.0072267702393648	0.03860144612955699	0	0.003094567732255067	-0.005971002721652596	0.03755696037110008	0.06190847181074522	0	0.008698029193287934
3104	0.8	0.06	compatible	31	0.004858152642273078	0.03860144612955699	0	0.004405610268516833	-0.001014999565470548	0.028120754781746356	0.06190847181074522	0	0.010642677191134337
3104	0.8	0.06	compatible	32	0.007697995428395249	0.03860144612955699	0	-0.002159684865420737	0.006830496058079057	0.042046971060351726	0.06190847181074522	0	0.01059651369133907
3104	0.8	0.06	compatible	33	0.021789195225308845	0.03860144612955699	0	-0.017453735380515076	0.010321296475526244	0.03883341656226851	0.06190847181074522	0	0.009733099360465408
3104	0.8	0.06	compatible	34	0.008681550339689335	0.03860144612955699	0	-0.005320133328737611	0.006080125323264712	0.03746042153573306	0.06190847181074522	0	0.009564338959746406
3104	0.8	0.06	compatible	35	0.009864196358918505	0.03860144612955699	0	0.009035723947363326	-0.0016192642923857801	0.057387963111369934	0.06190847181074522	0	0.012642756690600714
3104	0.8	0.06	compatible	36	0.03219195005964875	0.03860144612955699	0	-0.029528578540181653	-0.005054099683708523	0.057382685874731505	0.06190847181074522	0	0.011129618855052089
3104	0.8	0.06	compatible	37	0.02169593374473847	0.03860144612955699	0	0.005153909820367315	0.019521452251905262	0.035421762766612824	0.06190847181074522	0	0.010159737326484952
3104	0.8	0.06	compatible	38	0.011060886115073878	0.03860144612955699	0	-0.00775071939094473	0.00677337947649508	0.036439439448280035	0.06190847181074522	0	0.01072772787648901
3104	0.8	0.06	compatible	39	0.005418953649471232	0.03860144612955699	0	0.0013618640548662513	0.004855534272869998	0.023209415368741316	0.06190847181074522	0	0.010144275091108759
3104	0.8	0.06	compatible	40	0.016303698038159058	0.03860144612955699	0	-0.013510728925730216	-0.0069035432834823225	0.029400824996981097	0.06190847181074522	0	0.011934830771995975
3104	0.8	0.06	compatible	41	0.014137624085404577	0.03860144612955699	0	0.007162898560280798	-0.011035736175286668	0.04742938642256116	0.06190847181074522	0	0.012354581780861662
3104	0.8	0.06	compatible	42	0.011321395090697635	0.03860144612955699	0	0.008047277525348449	-0.006800239194533486	0.02649920368280227	0.06190847181074522	0	0.009322583688312902
3104	0.8	0.06	compatible	43	0.02167898056038242	0.03860144612955699	0	-0.015427661642864488	-0.013000012117115363	0.0379354187860028	0.06190847181074522	0	0.009992211221801033
3104	0.8	0.06	compatible	44	0.02331430656255437	0.03860144612955699	0	-0.011526405610680395	0.018381404986205132	0.04322448696752069	0.06190847181074522	0	0.010053937331312587
3104	0.8	0.06	compatible	45	0.029199456139261285	0.03860144612955699	0	-0.01414693598640289	-0.02320009906224829	0.04139057172486924	0.06190847181074522	0	0.01070920771574856
3104	0.8	0.06	compatible	46	0.010988090205032549	0.03860144612955699	0	0.00949868156494043	0.0037864671074369026	0.03163225159715984	0.06190847181074522	0	0.009530468386688876
3104	0.8	0.06	compatible	47	0.040260554949971106	0.03860144612955699	1	-0.03480281122745154	0.01387499717760053	0.0627447831983033	0.06190847181074522	1	0.011982775085200278
3104	0.8	0.06	compatible	48	0.0233710581618477	0.03860144612955699	0	-0.0020219138439949626	-0.021655032845358354	0.03614668581970331	0.06190847181074522	0	0.010605232019290187
3104	0.8	0.06	compatible	49	0.02338798267306993	0.03860144612955699	0	0.014287335857384533	-0.016419073272736933	0.03134912130550936	0.06190847181074522	0	0.009726497868841368
3104	0.8	0.06	compatible	50	0.009996943066109546	0.03860144612955699	0	0.009167833409781653	0.0015812752428567647	0.03824886520606755	0.06190847181074522	0	0.009616347265202375
3104	0.8	0.06	compatible	51	0.018167667871200718	0.03860144612955699	0	-0.016906144426707626	-0.00016193978060274634	0.027495906267146864	0.06190847181074522	0	0.010059277381821583
3104	0.8	0.06	compatible	52	0.009175957494943805	0.03860144612955699	0	0.003942341888769064	0.007574676037740763	0.04488443623470807	0.06190847181074522	0	0.010844357450204671
3104	0.8	0.06	compatible	53	0.014616148835380528	0.03860144612955699	0	-0.00336349471426128	0.013179433790313194	0.035626239154026955	0.06190847181074522	0	0.012360109096079062
3104	0.8	0.06	compatible	54	0.01529148777357012	0.03860144612955699	0	-0.009368957712736936	-0.010710975851283772	0.04969119036509384	0.06190847181074522	0	0.011144922773727287
3104	0.8	0.06	compatible	55	0.00689800180332746	0.03860144612955699	0	0.005583389699503796	0.003167546628891689	0.04284166294319696	0.06190847181074522	0	0.010430940600447887
3104	0.8	0.06	compatible	56	0.006582397341509243	0.03860144612955699	0	-0.004016581748633413	0.004624951953700034	0.04500846143244745	0.06190847181074522	0	0.010311954538462719
3104	0.8	0.06	compatible	57	0.019078927988485646	0.03860144612955699	0	0.0164452029076808	-0.006692780105806206	0.05516071447875819	0.06190847181074522	0	0.011160229406110176
3104	0.8	0.06	compatible	58	0.013411567842429944	0.03860144612955699	0	0.012437904032165617	0.0010347290922583922	0.025591165066306546	0.06190847181074522	0	0.00947547214330563
3104	0.8	0.06	compatible	59	0.030224081609787387	0.03860144612955699	0	-0.024699716981570412	-0.01345488579629969	0.04072762010254682	0.06190847181074522	0	0.009677934548381579
3104	0.8	0.06	compatible	60	0.02149222541473847	0.03860144612955699	0	0.012335467368812048	-0.015743793111568944	0.04841625334219389	0.06190847181074522	0	0.010932252135905417
3104	0.8	0.06	compatible	61	0.014089049554969485	0.03860144612955699	0	-0.012853820325020887	0.0025858241573206613	0.03195040147780326	0.06190847181074522	0	0.009879956774067118
3104	0.8	0.06	compatible	62	0.019887362649353053	0.03860144612955699	0	-0.007249609023712626	0.017028283696485198	0.03956083773645242	0.06190847181074522	0	0.011382442908742385
3104	0.8	0.06	compatible	63	0.0033136815219186196	0.03860144612955699	0	-0.003019780428440061	0.0006247442020127795	0.022475942549496905	0.06190847181074522	0	0.011396941301829965
3104	0.8	0.06	compatible	64	0.020724511660577385	0.03860144612955699	0	-0.01669902839487069	0.009649094460134025	0.042442517710613116	0.06190847181074522	0	0.011040806148702639
3104	0.8	0.06	compatible	65	0.027316813343678303	0.03860144612955699	0	-0.016924897864521133	0.01896795110220173	0.05037742889038065	0.06190847181074522	0	0.009882534765558662
3104	0.8	0.06	compatible	66	0.008896121333272475	0.03860144612955699	0	-0.004544798421731217	0.006919747245555549	0.027155344865801286	0.06190847181074522	0	0.009966664001553395
3104	0.8	0.06	compatible	67	0.02124906710636755	0.03860144612955699	0	-0.009605835644943533	-0.017284622719489294	0.03811464126818504	0.06190847181074522	0	0.01131150476424815
3104	0.8	0.06	compatible	68	0.018811627334772426	0.03860144612955699	0	0.009481373835821202	0.014716327725059574	0.026658888907336396	0.06190847181074522	0	0.011351057050327963
3104	0.8	0.06	compatible	69	0.03030340107893304	0.03860144612955699	0	-0.020670985819160048	0.019182755556488202	0.04445671350376638	0.06190847181074522	0	0.011730175912512714
3104	0.8	0.06	compatible	70	0.017556792697185505	0.03860144612955699	0	-0.008738617173072304	-0.013805110656810528	0.053279703161327754	0.06190847181074522	0	0.013166105348381672
3104	0.8	0.06	compatible	71	0.012505679289849884	0.03860144612955699	0	0.011097762254597712	-0.003504159021356352	0.040000116965239134	0.06190847181074522	0	0.011726471520170227
3104	0.8	0.06	compatible	72	0.028361745579491345	0.03860144612955699	0	-0.02472981960854852	0.009222634922246523	0.03823620648879453	0.06190847181074522	0	0.009250202653953063
3104	0.8	0.06	compatible	73	0.041432176691511884	0.03860144612955699	1	-0.022489170893090688	0.03131897637460514	0.048665848269420504	0.06190847181074522	0	0.010148972638356152
3104	0.8	0.06	compatible	74	0.008439152306012788	0.03860144612955699	0	-0.00545130244741978	0.005653407594545261	0.042061144829885044	0.06190847181074522	0	0.01027293080448949
3104	0.8	0.06	compatible	75	0.040703771170601644	0.03860144612955699	1	0.031716198445352325	-0.020710167461203573	0.04558208256428598	0.06190847181074522	0	0.010754611809445494
3104	0.8	0.06	compatible	76	0.00940406926419883	0.03860144612955699	0	0.0034652698852854994	-0.008036179220312162	0.025641391528592634	0.06190847181074522	0	0.010529862050989321
3104	0.8	0.06	compatible	77	0.007601309735848517	0.03860144612955699	0	0.007040692472349815	0.0006837537119695073	0.031309921403691196	0.06190847181074522	0	0.00956508454761926
3104	0.8	0.06	compatible	78	0.014524969635085153	0.03860144612955699	0	0.002697611946390523	-0.01324508877641475	0.033992016810923655	0.06190847181074522	0	0.009395241365489117
3104	0.8	0.06	compatible	79	0.015949389051125012	0.03860144612955699	0	0.003946825347249611	0.014308204624818507	0.04333617976501633	0.06190847181074522	0	0.01181467096813335
3104	0.8	0.06	compatible	80	0.04829144470046261	0.03860144612955699	1	-0.042498854902384725	0.0146107385130637	0.05107889062044289	0.06190847181074522	0	0.01172069992177516
3104	0.8	0.06	compatible	81	0.0037335193728737126	0.03860144612955699	0	0.0021244535334936816	-0.00274924895810099	0.05932575828469703	0.06190847181074522	0	0.010353328967245671
3104	0.8	0.06	compatible	82	0.01072051736628099	0.03860144612955699	0	-0.009809130766014851	-0.0018201136919189249	0.028219818915959583	0.06190847181074522	0	0.011184182997457376
3104	0.8	0.06	compatible	83	0.02021611354434602	0.03860144612955699	0	0.0033267242056704577	0.01851674669388109	0.034978208323733016	0.06190847181074522	0	0.010356650388310906
3104	0.8	0.06	compatible	84	0.005474882677307116	0.03860144612955699	0	-0.0020642354542758884	0.004658054548522505	0.030104598545979137	0.06190847181074522	0	0.009413329864900856
3104	0.8	0.06	compatible	85	0.010737668139143236	0.03860144612955699	0	0.0004675985633127537	0.009981579552171872	0.04239019290377007	0.06190847181074522	0	0.010051669843427938
3104	0.8	0.06	compatible	86	0.03842501963179321	0.03860144612955699	0	-0.03497700217229635	0.007435075995605412	0.05160615334505593	0.06190847181074522	0	0.011542145932152255
3104	0.8	0.06	compatible	87	0.00957321553015771	0.03860144612955699	0	-0.0006267656769160784	-0.00888680614682557	0.04529454957708957	0.06190847181074522	0	0.01262899457281042
3104	0.8	0.06	compatible	88	0.016149538143526748	0.03860144612955699	0	-0.007307835618942553	0.013132460938222628	0.024677455316045413	0.06190847181074522	0	0.008759544342753448
3104	0.8	0.06	compatible	89	0.014179019021546255	0.03860144612955699	0	-0.011457358161336178	-0.00654512474243429	0.03852662421762553	0.06190847181074522	0	0.011016653948408136
3104	0.8	0.06	compatible	90	0.016343581730643326	0.03860144612955699	0	-0.001061828757425401	-0.015172306093712357	0.05398832053252812	0.06190847181074522	0	0.011090628510767678
3104	0.8	0.06	compatible	91	0.04076722647210173	0.03860144612955699	1	0.004058953046593427	0.03772042324221519	0.05940180802676285	0.06190847181074522	0	0.01214378963346817
3104	0.8	0.06	compatible	92	0.019741440122123997	0.03860144612955699	0	0.00996408351060408	0.015434646772131019	0.04208775223182962	0.06190847181074522	0	0.012675906402213152
3104	0.8	0.06	compatible	93	0.03351357193338814	0.03860144612955699	0	0.0015189627489427607	0.031150881446649643	0.05644321944912203	0.06190847181074522	0	0.011443185616854392
3104	0.8	0.06	compatible	94	0.0327875875701784	0.03860144612955699	0	-0.023074696274843813	0.01996392070210553	0.04466077180184851	0.06190847181074522	0	0.01161485970499735
3104	0.8	0.06	compatible	95	0.03225495340283336	0.03860144612955699	0	0.0028379233953562573	0.029882159375002448	0.046706482525133375	0.06190847181074522	0	0.01148907081841293
3104	0.8	0.06	compatible	96	0.02630900168733389	0.03860144612955699	0	0.02434470307177245	-0.0026012818675451056	0.03785992546670114	0.06190847181074522	0	0.01347336374052751
3104	0.8	0.06	compatible	97	0.03661226378537357	0.03860144612955699	0	0.006536812367741942	0.03343861006515663	0.05035635348475757	0.06190847181074522	0	0.013396282778816314
3104	0.8	0.06	compatible	98	0.02610262010128612	0.03860144612955699	0	-0.0008072076844389073	-0.024277809470553583	0.03902301888331151	0.06190847181074522	0	0.010995301912776213
3104	0.8	0.06	compatible	99	0.037066734354837996	0.03860144612955699	0	0.02422589492631999	-0.024555556997745732	0.047789397404583586	0.06190847181074522	0	0.010970992621144397
3104	0.8	0.06	compatible	100	0.02595135179593368	0.03860144612955699	0	-0.02052249992548295	0.012730727754306812	0.04609691999227599	0.06190847181074522	0	0.011061876059725109
3104	0.8	0.06	compatible	101	0.020770641006668804	0.03860144612955699	0	-0.017347606451782977	-0.008525304755943727	0.03393059076001078	0.06190847181074522	0	0.009095207839612705
3104	0.8	0.06	compatible	102	0.027473756950147442	0.03860144612955699	0	-0.0005207900288349224	0.025561907062190047	0.03309492140161565	0.06190847181074522	0	0.011898699334313619
3104	0.8	0.06	compatible	103	0.021075296953807283	0.03860144612955699	0	-0.006554898542984778	0.01848497225714568	0.05157808685421394	0.06190847181074522	0	0.011877470211723805
3104	0.8	0.06	compatible	104	0.007050352466052559	0.03860144612955699	0	0.006441942118794598	-0.0012447141943100516	0.03688724016096424	0.06190847181074522	0	0.011536787028896118
3104	0.8	0.06	compatible	105	0.042957405070084394	0.03860144612955699	1	0.0003844583988922559	-0.039974521154511805	0.058624143831956965	0.06190847181074522	0	0.011862757143712722
3104	0.8	0.06	compatible	106	0.02527081845177802	0.03860144612955699	0	-0.020675426404981243	0.011206378535201143	0.03522216640493577	0.06190847181074522	0	0.011455284745385876
3104	0.8	0.06	compatible	107	0.012272930673948697	0.03860144612955699	0	0.010832255264431235	-0.0036203829621333367	0.046414714421569817	0.06190847181074522	0	0.009061654795247943
3104	0.8	0.06	compatible	108	0.004913722895319969	0.03860144612955699	0	-0.003972824281472741	0.002264192382697589	0.02084466103743874	0.06190847181074522	0	0.009907613697830261
3104	0.8	0.06	compatible	109	0.012693136157350024	0.03860144612955699	0	0.011275954448374202	-0.0035189693374139373	0.04110375224234808	0.06190847181074522	0	0.011784299872742291
3104	0.8	0.06	compatible	110	0.007809165580578612	0.03860144612955699	0	-0.006614662300599337	0.0030098385219007925	0.04230793075779195	0.06190847181074522	0	0.010101301899599714
3104	0.8	0.06	compatible	111	0.028683294708722825	0.03860144612955699	0	0.023802969734790957	-0.012079938769154945	0.04833572635931145	0.06190847181074522	0	0.012251165741452038
3104	0.8	0.06	compatible	112	0.01125706339977353	0.03860144612955699	0	0.0027351410716158543	-0.010112518038261138	0.04044091934882891	0.06190847181074522	0	0.009403434485275454
3104	0.8	0.06	compatible	113	0.013365844479224516	0.03860144612955699	0	0.004495169717953005	-0.011597639807772828	0.051905562890979924	0.06190847181074522	0	0.011859132574162016
3104	0.8	0.06	compatible	114	0.037458254156200306	0.03860144612955699	0	0.01523346721160053	-0.031354102409865914	0.046449528251659766	0.06190847181074522	0	0.013741925219840074
3104	0.8	0.06	compatible	115	0.007158250022168113	0.03860144612955699	0	0.0008762968575185244	-0.006603613865769934	0.034897617266763735	0.06190847181074522	0	0.012489731316855686
3104	0.8	0.06	compatible	116	0.028963566518429802	0.03860144612955699	0	-0.009370421731529018	0.025272389600565714	0.0315551628090857	0.06190847181074522	0	0.01041961783188207
3104	0.8	0.06	compatible	117	0.006974312170045085	0.03860144612955699	0	-0.005675697839311136	0.003148145786882029	0.033127196244729235	0.06190847181074522	0	0.01115665273985284
3104	0.8	0.06	compatible	118	0.016746783859391292	0.03860144612955699	0	-0.010136154025945098	0.011838046151166737	0.03691539759158836	0.06190847181074522	0	0.010843606705761701
3104	0.8	0.06	compatible	119	0.02014655303076772	0.03860144612955699	0	-0.013375737828621878	0.01313754715584612	0.027472099626239067	0.06190847181074522	0	0.011077089898700303
3104	0.8	0.06	compatible	120	0.018137919163926135	0.03860144612955699	0	0.004219617418046936	0.016343299144599744	0.029699900384833167	0.06190847181074522	0	0.012588870190958732
3104	0.8	0.06	compatible	121	0.030796862923938108	0.03860144612955699	0	-0.02597259597670448	-0.012116239172524626	0.04588053950897229	0.06190847181074522	0	0.012008094119713755
3104	0.8	0.06	compatible	122	0.030053793142572303	0.03860144612955699	0	-0.020005502136692242	0.01954483121864764	0.05458533091601575	0.06190847181074522	0	0.012256565185793775
3104	0.8	0.06	compatible	123	0.005173350752489847	0.03860144612955699	0	-0.0012989268198372178	0.004635807399746326	0.06270815812013489	0.06190847181074522	1	0.01227236549205244
3104	0.8	0.06	compatible	124	0.018256933549656167	0.03860144612955699	0	0.014557270740229401	-0.008760460334774092	0.03328028359153223	0.06190847181074522	0	0.011274002980318118
3104	0.8	0.06	compatible	125	0.012800574300921469	0.03860144612955699	0	-0.008274139309697011	0.008569769747233618	0.0659229868090309	0.06190847181074522	1	0.011904472135410854
3104	0.8	0.06	compatible	126	0.019383904710354085	0.03860144612955699	0	0.017645902184566256	0.003744175602080446	0.03253816539980086	0.06190847181074522	0	0.011017770282927027
3104	0.8	0.06	compatible	127	0.007970020596246715	0.03860144612955699	0	-0.004782435994752598	-0.005669153671181149	0.02922452470466131	0.06190847181074522	0	0.009531247572171032
3104	0.8	0.06	compatible	128	0.0065282283878124805	0.03860144612955699	0	0.006066082564738435	0.0003327314613525527	0.03632312666286437	0.06190847181074522	0	0.011365620511511475
3104	0.8	0.06	compatible	129	0.02036754612947088	0.03860144612955699	0	-0.016007805700907974	0.010149358653193023	0.035828213482330194	0.06190847181074522	0	0.010200386467548459
3104	0.8	0.06	compatible	130	0.026853278906955144	0.03860144612955699	0	-0.015402610732905556	0.01967865032208921	0.04988258400746554	0.06190847181074522	0	0.012084700540660137
3104	0.8	0.06	compatible	131	0.019652041303051968	0.03860144612955699	0	0.014157180305020063	-0.01157737529539183	0.03786676259125727	0.06190847181074522	0	0.01300373771914397
3104	0.8	0.06	compatible	132	0.018634669839542334	0.03860144612955699	0	0.0020736293870994484	0.01721708974819416	0.04478788734452992	0.06190847181074522	0	0.010382285122987323
3104	0.8	0.06	compatible	133	0.04006542005463241	0.03860144612955699	1	-0.030361886739157767	0.021640993979788064	0.059633755895719835	0.06190847181074522	0	0.012171720404309238
3104	0.8	0.06	compatible	134	0.023725403538036115	0.03860144612955699	0	0.01738817550413145	0.01360634138003084	0.04597618973208562	0.06190847181074522	0	0.01065259302933226
3104	0.8	0.06	compatible	135	0.017547511651752758	0.03860144612955699	0	0.016181708457882416	0.002194234862181191	0.04552485491195754	0.06190847181074522	0	0.009724265873721539
3104	0.8	0.06	compatible	136	0.021415151165807243	0.03860144612955699	0	-0.013757370243164296	-0.014418791492927867	0.04561443314224005	0.06190847181074522	0	0.010933941138527708
3104	0.8	0.06	compatible	137	0.029801800018621673	0.03860144612955699	0	0.011132600446483122	-0.02540124638375359	0.04510575640658948	0.06190847181074522	0	0.01035348566481127
3104	0.8	0.06	compatible	138	0.029138982729663313	0.03860144612955699	0	-0.0033546309970000692	0.026908578057958314	0.0422794974302261	0.06190847181074522	0	0.010733883005793709
3104	0.8	0.06	compatible	139	0.038518255793811275	0.03860144612955699	0	0.028987296076675207	-0.021086025659173807	0.04975964930717949	0.06190847181074522	0	0.010176730298362899
3104	0.8	0.06	compatible	140	0.02080338934861246	0.03860144612955699	0	-0.007037097364640843	-0.018035481923744608	0.047936965778885836	0.06190847181074522	0	0.010899274293645985
3104	0.8	0.06	compatible	141	0.02878217102718059	0.03860144612955699	0	-0.02199385527455891	0.015287162999824688	0.038558777768854316	0.06190847181074522	0	0.011722811943609862
3104	0.8	0.06	compatible	142	0.021879102493446666	0.03860144612955699	0	-0.014531154893776856	-0.014262106336950651	0.04887543732388687	0.06190847181074522	0	0.009644208901970574
3104	0.8	0.06	compatible	143	0.007541658994073896	0.03860144612955699	0	-0.0018526868478440962	-0.006769353704513968	0.037035097028324054	0.06190847181074522	0	0.0094579408828026
3104	0.8	0.06	compatible	144	0.012252958463535297	0.03860144612955699	0	0.006170629509870689	-0.00958874589033221	0.049172850732395204	0.06190847181074522	0	0.013312819235953084
3104	0.8	0.06	compatible	145	0.04269615070415663	0.03860144612955699	1	-0.03527200111200044	0.018292531821457687	0.04607960270441925	0.06190847181074522	0	0.010825394241772056
3104	0.8	0.06	compatible	146	0.01808313326964528	0.03860144612955699	0	-0.015227753430148674	0.007162791380660443	0.05470109599649879	0.06190847181074522	0	0.014495127969947504
3104	0.8	0.06	compatible	147	0.02392143972289821	0.03860144612955699	0	0.008262260016630952	-0.020671365399211467	0.02949219609024777	0.06190847181074522	0	0.009997108607138995
3104	0.8	0.06	compatible	148	0.006171057194342739	0.03860144612955699	0	0.0033066905087356935	0.004695288203807375	0.02851324579245555	0.06190847181074522	0	0.009671343410783798
3104	0.8	0.06	compatible	149	0.01856875875025849	0.03860144612955699	0	-0.016734978073173146	0.004306394107110204	0.05685679951927916	0.06190847181074522	0	0.011331758304974036
3104	0.8	0.06	compatible	150	0.009541852873904928	0.03860144612955699	0	-0.00773552480179058	0.004360118473799784	0.03440258019622833	0.06190847181074522	0	0.010802453606161846
3104	0.8	0.06	compatible	151	0.006029220194156828	0.03860144612955699	0	-0.0023634402686967676	-0.005088759104875474	0.030346385186626964	0.06190847181074522	0	0.011346464314235421
3104	0.8	0.06	compatible	152	0.021247293278210976	0.03860144612955699	0	-0.019697339313616787	-0.0017262105571654949	0.05466509256944318	0.06190847181074522	0	0.010288410089029195
3104	0.8	0.06	compatible	153	0.0021527060047098626	0.03860144612955699	0	0.0017317046484801452	-0.0010072163108269978	0.05961619481877605	0.06190847181074522	0	0.010112016753431376
3104	0.8	0.06	compatible	154	0.022950460067346797	0.03860144612955699	0	-0.008101822223062322	0.01976149058202392	0.038825000613848644	0.06190847181074522	0	0.010714035927199415
3104	0.8	0.06	compatible	155	0.022693538246591743	0.03860144612955699	0	-0.021017550144418667	-0.0020646530141724246	0.027142729208723664	0.06190847181074522	0	0.010433149530505672
3104	0.8	0.06	compatible	156	0.01747805338297798	0.03860144612955699	0	0.015808634529760123	-0.003826558488076724	0.03881329275230055	0.06190847181074522	0	0.010814208059578043
3104	0.8	0.06	compatible	157	0.028010488765482875	0.03860144612955699	0	-0.024455767244949154	-0.009021537474026562	0.06796797716557366	0.06190847181074522	1	0.013778661658049092
3104	0.8	0.06	compatible	158	0.022313972240648045	0.03860144612955699	0	-0.01978246110639264	0.0063134656691162215	0.06365932184333495	0.06190847181074522	1	0.013149672869538954
3104	0.8	0.06	compatible	159	0.008112568916009652	0.03860144612955699	0	-0.007526347939198018	-0.0005920196467984343	0.04137107124843954	0.06190847181074522	0	0.01062163940748673
3104	0.8	0.06	perturbed	0	0.0713587492575604	0.03860144612955699	1	0.0662927067980342	0.0038910091311706494	0.07302173238379202	0.06190847181074522	1	0.008682859531451795
3104	0.8	0.06	perturbed	1	0.0703771024312197	0.03860144612955699	1	0.06541897417682488	0.003118764234813097	0.07121871349032458	0.06190847181074522	1	0.011238395936813396
3104	0.8	0.06	perturbed	2	0.05605146561391676	0.03860144612955699	1	0.051488216399356884	-0.008355443219054527	0.060975351954492565	0.06190847181074522	0	0.011648462796424645
3104	0.8	0.06	perturbed	3	0.0775657141466532	0.03860144612955699	1	0.0710935300955893	0.012493993296309246	0.08431888582571387	0.06190847181074522	1	0.010178152324369902
3104	0.8	0.06	perturbed	4	0.08381145150526881	0.03860144612955699	1	0.07677870493198549	0.013722396206237185	0.08653509839754044	0.06190847181074522	1	0.009760796841088904
3104	0.8	0.06	perturbed	5	0.07482587194691044	0.03860144612955699	1	0.06959833612361482	-0.0022070038242599874	0.07988124195564517	0.06190847181074522	1	0.010961372240535687
3104	0.8	0.06	perturbed	6	0.06433536403764717	0.03860144612955699	1	0.059628790326983094	0.005377763701456323	0.07178204001619483	0.06190847181074522	1	0.010491976118628038
3104	0.8	0.06	perturbed	7	0.0785001886135063	0.03860144612955699	1	0.07012065041808704	0.020488657214851932	0.08178736735297491	0.06190847181074522	1	0.009548117997196194
3104	0.8	0.06	perturbed	8	0.06394275515320437	0.03860144612955699	1	0.05945069587088363	0.0025518599864416073	0.07306829473993541	0.06190847181074522	1	0.008085144113225536
3104	0.8	0.06	perturbed	9	0.07156932852232345	0.03860144612955699	1	0.06375085583495257	-0.019280992472141323	0.08413832390217818	0.06190847181074522	1	0.011722707935989604
3104	0.8	0.06	perturbed	10	0.04520067946764546	0.03860144612955699	1	0.04201427572338901	-0.0020441065096772574	0.053183406714256094	0.06190847181074522	0	0.010340190341617856
3104	0.8	0.06	perturbed	11	0.0673403013104345	0.03860144612955699	1	0.06214022370225216	-0.008109994424706671	0.07662725122858224	0.06190847181074522	1	0.009796863889874005
3104	0.8	0.06	perturbed	12	0.04492260384165762	0.03860144612955699	1	0.04166668593770374	0.0034002176007441234	0.05697115736008089	0.06190847181074522	0	0.011925639296307921
3104	0.8	0.06	perturbed	13	0.07256933647414678	0.03860144612955699	1	0.06717558407123504	0.006942473136484255	0.07806274852561303	0.06190847181074522	1	0.012177393302042355
3104	0.8	0.06	perturbed	14	0.06974879677806928	0.03860144612955699	1	0.06486762867990944	-0.0023050173106521944	0.0744937516310926	0.06190847181074522	1	0.010086960148810118
3104	0.8	0.06	perturbed	15	0.04505788243550209	0.03860144612955699	1	0.04172590011018968	0.004143077784809099	0.05385844472335394	0.06190847181074522	0	0.010231239228910815
3104	0.8	0.06	perturbed	16	0.07116069545185566	0.03860144612955699	1	0.06621528739698035	-0.0009766061639265447	0.07363065501739285	0.06190847181074522	1	0.012104667761143184
3104	0.8	0.06	perturbed	17	0.06083559144670874	0.03860144612955699	1	0.05495530265954282	0.013603236522182658	0.06474472647609904	0.06190847181074522	1	0.009831420063392627
3104	0.8	0.06	perturbed	18	0.06674604730694782	0.03860144612955699	1	0.05873631541324044	-0.020204420064792478	0.09165749087946154	0.06190847181074522	1	0.011440633093782512
3104	0.8	0.06	perturbed	19	0.08873162672726975	0.03860144612955699	1	0.08257108024113607	-0.0007041940017850565	0.09239114121984585	0.06190847181074522	1	0.00927756996884911
3104	0.8	0.06	perturbed	20	0.04517748860802916	0.03860144612955699	1	0.04195380905577562	-0.002727727624757413	0.04762838025186866	0.06190847181074522	0	0.009504031217340515
3104	0.8	0.06	perturbed	21	0.04505498110910246	0.03860144612955699	1	0.04190021384994475	-0.0015367150903563883	0.054474419135742386	0.06190847181074522	0	0.010390830854692296
3104	0.8	0.06	perturbed	22	0.02598334738573314	0.03860144612955699	0	0.0240616703993339	-0.002391549327425529	0.04187697648615992	0.06190847181074522	0	0.01206574227872397
3104	0.8	0.06	perturbed	23	0.08360682740942621	0.03860144612955699	1	0.07780475376679646	0.0001607569681559562	0.08965823586983518	0.06190847181074522	1	0.00991552629609053
3104	0.8	0.06	perturbed	24	0.051642656004816864	0.03860144612955699	1	0.04775071284877148	-0.0054339605690012505	0.059340344180610745	0.06190847181074522	0	0.010824565413616517
3104	0.8	0.06	perturbed	25	0.0583135508922455	0.03860144612955699	1	0.054264464575096996	0.0005113488888934987	0.06601434528799616	0.06190847181074522	1	0.011605082281630439
3104	0.8	0.06	perturbed	26	0.05541944198696622	0.03860144612955699	1	0.051265392265464546	-0.005629918232787851	0.06373185468257454	0.06190847181074522	1	0.0112366528248543
3104	0.8	0.06	perturbed	27	0.0745272385407602	0.03860144612955699	1	0.06924317890449175	-0.003943997472509985	0.0838451126381115	0.06190847181074522	1	0.010113716096615322
3104	0.8	0.06	perturbed	28	0.05968505953636109	0.03860144612955699	1	0.05520418743434491	-0.0061274357741016045	0.08018830303659513	0.06190847181074522	1	0.0109806321298721
3104	0.8	0.06	perturbed	29	0.06432955592157964	0.03860144612955699	1	0.05805053575573825	0.014628776274599208	0.06639190511760848	0.06190847181074522	1	0.01044460309059072
3104	0.8	0.06	perturbed	30	0.07299145951754779	0.03860144612955699	1	0.06592169854340095	-0.01637984264187008	0.07368628928394974	0.06190847181074522	1	0.008768581099108767
3104	0.8	0.06	perturbed	31	0.08406678026573694	0.03860144612955699	1	0.0780533227732336	-0.0052984835188396445	0.09242733742565883	0.06190847181074522	1	0.010280975817320823
3104	0.8	0.06	perturbed	32	0.06320835425076995	0.03860144612955699	1	0.058504645916004405	0.0061019897298467875	0.0700007609101472	0.06190847181074522	1	0.008991652168432274
3104	0.8	0.06	perturbed	33	0.07075958788749456	0.03860144612955699	1	0.06012478807147939	-0.026853847933074992	0.0735891054107269	0.06190847181074522	1	0.009812416475673585
3104	0.8	0.06	perturbed	34	0.06536422618629051	0.03860144612955699	1	0.05995510938961549	-0.01026951135761682	0.06978549988139596	0.06190847181074522	1	0.010767772290188778
3104	0.8	0.06	perturbed	35	0.07174502820319364	0.03860144612955699	1	0.06674974929130244	0.0014852703255802714	0.07920852704251785	0.06190847181074522	1	0.012101128865270044
3104	0.8	0.06	perturbed	36	0.05475107716449713	0.03860144612955699	1	0.050950735474346386	-0.00029996222052287424	0.06439256658889246	0.06190847181074522	1	0.01086587517010171
3104	0.8	0.06	perturbed	37	0.0578696391826433	0.03860144612955699	1	0.05303610896836056	-0.009348765190783242	0.06325889154243441	0.06190847181074522	1	0.009808535076019134
3104	0.8	0.06	perturbed	38	0.07308899902331387	0.03860144612955699	1	0.0670803453800781	0.011248844860617373	0.0767586459450833	0.06190847181074522	1	0.010879946620781048
3104	0.8	0.06	perturbed	39	0.0341901230674849	0.03860144612955699	0	0.03181269351534066	-0.000552718492346665	0.035549633321938376	0.06190847181074522	0	0.010282340947150765
3104	0.8	0.06	perturbed	40	0.03816146601890889	0.03860144612955699	0	0.035489463092731724	0.0012994730016431923	0.04322142225628663	0.06190847181074522	0	0.011397707388170142
3104	0.8	0.06	perturbed	41	0.06281304190498513	0.03860144612955699	1	0.058318757894322545	0.003975783926405354	0.08035174431063101	0.06190847181074522	1	0.01039207052209456
3104	0.8	0.06	perturbed	42	0.07597225225527884	0.03860144612955699	1	0.070654857200673	-0.0025302084339293845	0.07875159335102187	0.06190847181074522	1	0.009959755665474525
3104	0.8	0.06	perturbed	43	0.09447154856791429	0.03860144612955699	1	0.08788702604225286	0.0022445089281525037	0.09911452980194409	0.06190847181074522	1	0.012481403354471347
3104	0.8	0.06	perturbed	44	0.0779733203338205	0.03860144612955699	1	0.07231870169288412	0.0059413918072764695	0.08473457302654662	0.06190847181074522	1	0.010695362053863922
3104	0.8	0.06	perturbed	45	0.06531829501628747	0.03860144612955699	1	0.05795188063431828	0.01834282706008873	0.07761818751991419	0.06190847181074522	1	0.01083920181622944
3104	0.8	0.06	perturbed	46	0.07568882713707656	0.03860144612955699	1	0.07037226397943869	0.0030049197666889003	0.07623848134798306	0.06190847181074522	1	0.009135235096669365
3104	0.8	0.06	perturbed	47	0.05609144353846999	0.03860144612955699	1	0.05139227353273524	-0.009141481329681367	0.06415601540083325	0.06190847181074522	1	0.011661811939930109
3104	0.8	0.06	perturbed	48	0.05655864984101636	0.03860144612955699	1	0.051880518924518726	0.008872646438074838	0.060181505280791726	0.06190847181074522	0	0.01228358255894215
3104	0.8	0.06	perturbed	49	0.06579421826541361	0.03860144612955699	1	0.05772837103503077	-0.020404766542468776	0.0672755065207146	0.06190847181074522	1	0.012815030018962602
3104	0.8	0.06	perturbed	50	0.0660049549217663	0.03860144612955699	1	0.06025933347372857	-0.011907385652664573	0.06765700662004775	0.06190847181074522	1	0.010693596135436299
3104	0.8	0.06	perturbed	51	0.062209356647557064	0.03860144612955699	1	0.05323312893517557	0.02275424812467569	0.06955771840426646	0.06190847181074522	1	0.01060118187454821
3104	0.8	0.06	perturbed	52	0.05961011039675343	0.03860144612955699	1	0.05300591828954435	-0.016360843855915685	0.061988232801656176	0.06190847181074522	1	0.010786080743127188
3104	0.8	0.06	perturbed	53	0.06480635069658267	0.03860144612955699	1	0.05995878654325379	-0.006490920207804204	0.0707583914415293	0.06190847181074522	1	0.011668785545053984
3104	0.8	0.06	perturbed	54	0.08764743237407399	0.03860144612955699	1	0.08155440450150617	-0.0013224825318413876	0.08907085369390377	0.06190847181074522	1	0.013396015887033161
3104	0.8	0.06	perturbed	55	0.07370334467309818	0.03860144612955699	1	0.0682360999053824	0.0069457295920837235	0.08113723423831698	0.06190847181074522	1	0.010563657310486632
3104	0.8	0.06	perturbed	56	0.08299826521075843	0.03860144612955699	1	0.06775540145330682	-0.037081062410624865	0.08733381125839662	0.06190847181074522	1	0.010005734898525007
3104	0.8	0.06	perturbed	57	0.06273304895525764	0.03860144612955699	1	0.058329355451526725	-0.0024234997424631786	0.07244482015348988	0.06190847181074522	1	0.011387481167096388
3104	0.8	0.06	perturbed	58	0.048996419742268815	0.03860144612955699	1	0.04381535262412904	0.012618954861007937	0.05272374903952488	0.06190847181074522	0	0.01078184745814479
3104	0.8	0.06	perturbed	59	0.05541141950152554	0.03860144612955699	1	0.051533639181533475	0.001830420500737881	0.07952158325837141	0.06190847181074522	1	0.011242048538775832
3104	0.8	0.06	perturbed	60	0.06091135114558121	0.03860144612955699	1	0.05664799496659849	0.0020312055526471515	0.07580335346542444	0.06190847181074522	1	0.010045289152388108
3104	0.8	0.06	perturbed	61	0.08296430265395931	0.03860144612955699	1	0.07554228367790589	-0.01594621048275316	0.08606474298721144	0.06190847181074522	1	0.010665235895596278
3104	0.8	0.06	perturbed	62	0.053690523326317484	0.03860144612955699	1	0.04849206875812003	0.012041042557020456	0.05751608271571484	0.06190847181074522	0	0.010478744851030208
3104	0.8	0.06	perturbed	63	0.08125263172493792	0.03860144612955699	1	0.06893980773929713	0.0310611349582316	0.08580111469540616	0.06190847181074522	1	0.010354083991987395
3104	0.8	0.06	perturbed	64	0.09178180669743018	0.03860144612955699	1	0.08266578981492745	-0.021486708180014108	0.09393785704165653	0.06190847181074522	1	0.011838143413902033
3104	0.8	0.06	perturbed	65	0.08385751432263341	0.03860144612955699	1	0.07670296394742257	-0.01437419871306465	0.08584200946472537	0.06190847181074522	1	0.010472207562991007
3104	0.8	0.06	perturbed	66	0.07385811581083356	0.03860144612955699	1	0.06822980056465486	-0.008299476723713051	0.07635885345150342	0.06190847181074522	1	0.010772458886624071
3104	0.8	0.06	perturbed	67	0.06991664380092245	0.03860144612955699	1	0.06359558911440358	0.013748641353489298	0.07696540221319122	0.06190847181074522	1	0.011091891493758879
3104	0.8	0.06	perturbed	68	0.07213947850378694	0.03860144612955699	1	0.06613977637792015	-0.011507239431914326	0.07290770713861701	0.06190847181074522	1	0.011845142038902804
3104	0.8	0.06	perturbed	69	0.06158789259702358	0.03860144612955699	1	0.05286772458392098	-0.022133625758275523	0.06452894876426053	0.06190847181074522	1	0.010064828316459851
3104	0.8	0.06	perturbed	70	0.07212978388592776	0.03860144612955699	1	0.06592913926453083	-0.012610468696433591	0.08562805633159608	0.06190847181074522	1	0.011895273408993925
3104	0.8	0.06	perturbed	71	0.034168253028885036	0.03860144612955699	0	0.031738735239806526	-0.0019263809465215618	0.05289074127081138	0.06190847181074522	0	0.011909550981656665
3104	0.8	0.06	perturbed	72	0.045919696775456195	0.03860144612955699	1	0.041491077262961196	-0.01022779254965142	0.04995055305014203	0.06190847181074522	0	0.009536307513552188
3104	0.8	0.06	perturbed	73	0.06891465999353466	0.03860144612955699	1	0.0641141286129077	0.0015273028989369604	0.07390876106249822	0.06190847181074522	1	0.010685962657569293
3104	0.8	0.06	perturbed	74	0.06357977289758861	0.03860144612955699	1	0.05896355911200176	-0.00491008987561707	0.06710070993172573	0.06190847181074522	1	0.008022659715909273
3104	0.8	0.06	perturbed	75	0.04952973902288576	0.03860144612955699	1	0.04607720301834353	-0.0011918866268353415	0.055422854125731	0.06190847181074522	0	0.010915510170158828
3104	0.8	0.06	perturbed	76	0.07385669311279014	0.03860144612955699	1	0.06862449488898205	-0.0038319318733640957	0.08515971928810968	0.06190847181074522	1	0.009321232288588359
3104	0.8	0.06	perturbed	77	0.05633316058500689	0.03860144612955699	1	0.05162012738825815	0.009144894717811084	0.06650516990627789	0.06190847181074522	1	0.010741861693335512
3104	0.8	0.06	perturbed	78	0.06105853553350477	0.03860144612955699	1	0.05679325327255372	0.0017873038804885463	0.06291566345153989	0.06190847181074522	1	0.01108386368760621
3104	0.8	0.06	perturbed	79	0.07917554099180307	0.03860144612955699	1	0.07315037192029462	-0.008828020537732816	0.08135214295648656	0.06190847181074522	1	0.011178818198042874
3104	0.8	0.06	perturbed	80	0.06630660216030587	0.03860144612955699	1	0.05466299302493593	0.028626816053079037	0.07867552658411109	0.06190847181074522	1	0.011296452729014266
3104	0.8	0.06	perturbed	81	0.0886763221614878	0.03860144612955699	1	0.07771113914114179	-0.027766185421516314	0.09082892492144697	0.06190847181074522	1	0.00943572630077373
3104	0.8	0.06	perturbed	82	0.06406951508264047	0.03860144612955699	1	0.05939567719419907	-0.005206112119443492	0.07636834784249956	0.06190847181074522	1	0.010932507813963847
3104	0.8	0.06	perturbed	83	0.0858761431031228	0.03860144612955699	1	0.07631178323839616	0.023731827510011363	0.09946103961359463	0.06190847181074522	1	0.013615018475843791
3104	0.8	0.06	perturbed	84	0.054858177048394685	0.03860144612955699	1	0.04804260650580371	0.017266782413416393	0.056897438821188945	0.06190847181074522	0	0.010534558463788654
3104	0.8	0.06	perturbed	85	0.06654782279336287	0.03860144612955699	1	0.061446388513983034	-0.007722205408068905	0.07329768938969343	0.06190847181074522	1	0.010344307632774344
3104	0.8	0.06	perturbed	86	0.05908503395678371	0.03860144612955699	1	0.05481613443528829	0.004303696441130639	0.06152211578152318	0.06190847181074522	0	0.009304726226591977
3104	0.8	0.06	perturbed	87	0.05897274828057466	0.03860144612955699	1	0.053735696784416434	-0.011150115893136437	0.06227565020703641	0.06190847181074522	1	0.009831356949350667
3104	0.8	0.06	perturbed	88	0.08117002837103877	0.03860144612955699	1	0.07553704962855581	-0.00016175320160906684	0.08371525763198363	0.06190847181074522	1	0.008430601895597524
3104	0.8	0.06	perturbed	89	0.0752176210930145	0.03860144612955699	1	0.06891610665766056	0.012258628093108527	0.07946621643431638	0.06190847181074522	1	0.011935650994183184
3104	0.8	0.06	perturbed	90	0.06691206365658121	0.03860144612955699	1	0.062219262530830585	0.0024805886658560185	0.08647092800413834	0.06190847181074522	1	0.011668282246088473
3104	0.8	0.06	perturbed	91	0.08031277054554205	0.03860144612955699	1	0.07473911447176784	0.00022545414029243754	0.08064894357843276	0.06190847181074522	1	0.010414145297299622
3104	0.8	0.06	perturbed	92	0.08986713517861909	0.03860144612955699	1	0.07910830492420654	-0.027129054070616956	0.0905585326146965	0.06190847181074522	1	0.01158816739555256
3104	0.8	0.06	perturbed	93	0.06909223093606112	0.03860144612955699	1	0.06428316797767378	-0.001360620115713274	0.07195745164320859	0.06190847181074522	1	0.009747011991959473
3104	0.8	0.06	perturbed	94	0.062234070564582473	0.03860144612955699	1	0.057729020503753684	0.004641709099170872	0.07375705382797838	0.06190847181074522	1	0.009168594842460707
3104	0.8	0.06	perturbed	95	0.07764346417482713	0.03860144612955699	1	0.07125057515835548	-0.012008172495508658	0.07883687343480271	0.06190847181074522	1	0.012413135887727052
3104	0.8	0.06	perturbed	96	0.05765692683272085	0.03860144612955699	1	0.05185036418422764	-0.013801679380271025	0.06260421222283531	0.06190847181074522	1	0.010715970493159687
3104	0.8	0.06	perturbed	97	0.05092289787295157	0.03860144612955699	1	0.04681123086066065	-0.007378014907479153	0.05578584858103946	0.06190847181074522	0	0.010063097311688536
3104	0.8	0.06	perturbed	98	0.0807782469251666	0.03860144612955699	1	0.07483587835761732	-0.0071074240056351	0.08299825227976323	0.06190847181074522	1	0.010165724318763317
3104	0.8	0.06	perturbed	99	0.0839171812166586	0.03860144612955699	1	0.07510693548768912	0.021391118207542636	0.09709638983673549	0.06190847181074522	1	0.011275206765497174
3104	0.8	0.06	perturbed	100	0.07418969631295105	0.03860144612955699	1	0.06805373616652503	-0.011635676981087431	0.07572619882094035	0.06190847181074522	1	0.011380067379970223
3104	0.8	0.06	perturbed	101	0.04895988580983788	0.03860144612955699	1	0.04401237076534468	-0.01178283058970709	0.06634300484226119	0.06190847181074522	1	0.011020872500951902
3104	0.8	0.06	perturbed	102	0.07584449136592918	0.03860144612955699	1	0.07037142206893268	-0.005438392988202868	0.0766987814064603	0.06190847181074522	1	0.011034718569902818
3104	0.8	0.06	perturbed	103	0.05723490269910873	0.03860144612955699	1	0.04289516147180929	-0.031574683849755494	0.06491213151424748	0.06190847181074522	1	0.011079590455327321
3104	0.8	0.06	perturbed	104	0.057045479287503933	0.03860144612955699	1	0.05306644749596055	-0.001469866388565199	0.05882284632926922	0.06190847181074522	0	0.010051738164053194
3104	0.8	0.06	perturbed	105	0.07268856908635914	0.03860144612955699	1	0.05605980975759345	0.037855697956230124	0.07534513327219844	0.06190847181074522	1	0.011970329894112128
3104	0.8	0.06	perturbed	106	0.0747005277041456	0.03860144612955699	1	0.06712551943110079	0.018075746549612557	0.07844599271473435	0.06190847181074522	1	0.010376666865566266
3104	0.8	0.06	perturbed	107	0.04626735638789139	0.03860144612955699	1	0.041682561902125374	0.01079060395345022	0.05378687575116124	0.06190847181074522	0	0.009627744079841828
3104	0.8	0.06	perturbed	108	0.04944981013543686	0.03860144612955699	1	0.04423955758891167	-0.012670413072310498	0.07171567272276008	0.06190847181074522	1	0.011939309982726668
3104	0.8	0.06	perturbed	109	0.05624528394841565	0.03860144612955699	1	0.051229432286783685	0.010735190552254234	0.05850466059338131	0.06190847181074522	0	0.010859600199931606
3104	0.8	0.06	perturbed	110	0.0742310652473786	0.03860144612955699	1	0.0690707860717607	-0.001115302658271814	0.07909753813029823	0.06190847181074522	1	0.008501661477159415
3104	0.8	0.06	perturbed	111	0.06029556354617557	0.03860144612955699	1	0.05609554016014122	0.0013316705970215538	0.07091230305334215	0.06190847181074522	1	0.009370142524889019
3104	0.8	0.06	perturbed	112	0.07757095150662767	0.03860144612955699	1	0.06940843664550062	-0.019838408799415837	0.08874766986087909	0.06190847181074522	1	0.011472770162453115
3104	0.8	0.06	perturbed	113	0.03960034710752126	0.03860144612955699	1	0.0351645240918998	-0.011024810679757763	0.04725641596971175	0.06190847181074522	0	0.009082576556083709
3104	0.8	0.06	perturbed	114	0.07986078172828802	0.03860144612955699	1	0.06379097753934154	-0.038131350674582315	0.0834170414419245	0.06190847181074522	1	0.01144931457057446
3104	0.8	0.06	perturbed	115	0.0728328827427288	0.03860144612955699	1	0.06777862499893404	3.604389245494624e-05	0.0978859379175089	0.06190847181074522	1	0.013063735290865908
3104	0.8	0.06	perturbed	116	0.052855995814465775	0.03860144612955699	1	0.04761447054891095	-0.012342046691459536	0.06396490612244896	0.06190847181074522	1	0.01326091171112233
3104	0.8	0.06	perturbed	117	0.08929428834672982	0.03860144612955699	1	0.0830772650367446	-0.0018427020578567757	0.09103422235469337	0.06190847181074522	1	0.009880378592566146
3104	0.8	0.06	perturbed	118	0.08132952420875175	0.03860144612955699	1	0.07559127720401865	0.0037784242388395946	0.08793343054822152	0.06190847181074522	1	0.01110974410415875
3104	0.8	0.06	perturbed	119	0.07093337081599378	0.03860144612955699	1	0.059577543803856395	-0.02842464450230211	0.07119714937979803	0.06190847181074522	1	0.011287639444283315
3104	0.8	0.06	perturbed	120	0.08306877195844328	0.03860144612955699	1	0.076032097174992	0.013966387272778408	0.0877330264425684	0.06190847181074522	1	0.011346288693478717
3104	0.8	0.06	perturbed	121	0.10329205110911548	0.03860144612955699	1	0.09489200760180797	-0.01534100866000582	0.10728214014204067	0.06190847181074522	1	0.011570348648623448
3104	0.8	0.06	perturbed	122	0.08625253455459041	0.03860144612955699	1	0.07939380455030734	0.011807605408184334	0.08962174238518968	0.06190847181074522	1	0.00951926717164794
3104	0.8	0.06	perturbed	123	0.06203129891190229	0.03860144612955699	1	0.057028407173050175	-0.008951222082993857	0.07007965173603588	0.06190847181074522	1	0.011445331335611708
3104	0.8	0.06	perturbed	124	0.07643714950384403	0.03860144612955699	1	0.07022446874087647	0.011331229897673328	0.08097482391544802	0.06190847181074522	1	0.00957264222211541
3104	0.8	0.06	perturbed	125	0.06517752819320737	0.03860144612955699	1	0.059602471139617655	-0.011247967336291215	0.0659723883049548	0.06190847181074522	1	0.00898716885274021
3104	0.8	0.06	perturbed	126	0.060325536288069935	0.03860144612955699	1	0.052061560842170174	-0.021004947888709956	0.06605218111470991	0.06190847181074522	1	0.011428363748540268
3104	0.8	0.06	perturbed	127	0.06170694966989312	0.03860144612955699	1	0.05359976576367242	0.02060755432866668	0.06508659155156828	0.06190847181074522	1	0.010869776071308757
3104	0.8	0.06	perturbed	128	0.04039241408448206	0.03860144612955699	1	0.037579896204432896	0.0008441864846446233	0.05370334196315206	0.06190847181074522	0	0.009676094341859285
3104	0.8	0.06	perturbed	129	0.056601402277414926	0.03860144612955699	1	0.051960710232120955	0.008636342246254045	0.058820946344044805	0.06190847181074522	0	0.00915006260327259
3104	0.8	0.06	perturbed	130	0.0808898107142992	0.03860144612955699	1	0.07511333087172904	-0.0049529370924813925	0.08290958317383675	0.06190847181074522	1	0.011459501144830615
3104	0.8	0.06	perturbed	131	0.05373822051496354	0.03860144612955699	1	0.04770692005838609	-0.014998492374303694	0.057312031437881154	0.06190847181074522	0	0.010920502015757871
3104	0.8	0.06	perturbed	132	0.07815399067282973	0.03860144612955699	1	0.07191480356714411	-0.010862055739795345	0.0852159720479328	0.06190847181074522	1	0.010317143834879541
3104	0.8	0.06	perturbed	133	0.07659650289895478	0.03860144612955699	1	0.07125135415613063	-0.0020582957843556862	0.07866343662868247	0.06190847181074522	1	0.009957313200780585
3104	0.8	0.06	perturbed	134	0.06008734304798119	0.03860144612955699	1	0.05584415168021869	-0.0028645661608249252	0.061438705991402096	0.06190847181074522	0	0.01295781675235896
3104	0.8	0.06	perturbed	135	0.05562723695431339	0.03860144612955699	1	0.05159946261205536	-0.004161173717242983	0.06624439928878978	0.06190847181074522	1	0.010212385818831998
3104	0.8	0.06	perturbed	136	0.08334942228205386	0.03860144612955699	1	0.07708677094906946	0.008603343105872885	0.08342624714455468	0.06190847181074522	1	0.010947202025021533
3104	0.8	0.06	perturbed	137	0.07968719126012523	0.03860144612955699	1	0.07052410936516698	0.022927129606984092	0.0827876614497724	0.06190847181074522	1	0.012955483033650864
3104	0.8	0.06	perturbed	138	0.06679956129956241	0.03860144612955699	1	0.05516663300842779	0.028653185553905128	0.07317471372976757	0.06190847181074522	1	0.009331179757100768
3104	0.8	0.06	perturbed	139	0.07555778887042557	0.03860144612955699	1	0.06570174944066759	0.025047981188165962	0.08094430518448364	0.06190847181074522	1	0.010446856309994893
3104	0.8	0.06	perturbed	140	0.08167409917988673	0.03860144612955699	1	0.07312373875788461	-0.020733512268481392	0.08299526459463588	0.06190847181074522	1	0.010508780555123401
3104	0.8	0.06	perturbed	141	0.04192136813668964	0.03860144612955699	1	0.03651568374470667	0.013731673003780488	0.05477495977856943	0.06190847181074522	0	0.011717747181974335
3104	0.8	0.06	perturbed	142	0.06193066979929945	0.03860144612955699	1	0.05648348882060341	0.011453214956392947	0.06295440174954633	0.06190847181074522	1	0.009396999706413172
3104	0.8	0.06	perturbed	143	0.06671157880572376	0.03860144612955699	1	0.06207897627221055	0.0006247027827448043	0.08053164276266653	0.06190847181074522	1	0.011306514487557042
3104	0.8	0.06	perturbed	144	0.05233774698623107	0.03860144612955699	1	0.045378081543896255	-0.017694093202561264	0.0542204915620243	0.06190847181074522	0	0.01038892436828785
3104	0.8	0.06	perturbed	145	0.0419005599905305	0.03860144612955699	1	0.03662428740714094	0.013383014289823941	0.04776752635046544	0.06190847181074522	0	0.01076322218085691
3104	0.8	0.06	perturbed	146	0.07743480740102722	0.03860144612955699	1	0.06784747022252047	0.024280413655779157	0.08220086298212026	0.06190847181074522	1	0.012693159596766732
3104	0.8	0.06	perturbed	147	0.0488230487344052	0.03860144612955699	1	0.040654226856775805	-0.0202871883067691	0.05356646278643645	0.06190847181074522	0	0.011279545048161033
3104	0.8	0.06	perturbed	148	0.054878558195773086	0.03860144612955699	1	0.0503524594873794	0.00853232422201706	0.058711595925969425	0.06190847181074522	0	0.00968750212655357
3104	0.8	0.06	perturbed	149	0.08454996447442915	0.03860144612955699	1	0.07817303216029471	0.008940347276556255	0.10538245262252664	0.06190847181074522	1	0.01479928405568996
3104	0.8	0.06	perturbed	150	0.06879857655030645	0.03860144612955699	1	0.06397443337949105	0.0025261704808791953	0.07750372455074928	0.06190847181074522	1	0.010874536485388208
3104	0.8	0.06	perturbed	151	0.0504323280991116	0.03860144612955699	1	0.04563017356101605	0.01097967889465402	0.05855658343885287	0.06190847181074522	0	0.009656335019165378
3104	0.8	0.06	perturbed	152	0.05368400658936938	0.03860144612955699	1	0.04991967269858409	-0.0019717329068954107	0.06204112822705627	0.06190847181074522	1	0.011601803905234385
3104	0.8	0.06	perturbed	153	0.06809089685931674	0.03860144612955699	1	0.06248043533986042	0.010555074831257411	0.0710754767790528	0.06190847181074522	1	0.01101811189778172
3104	0.8	0.06	perturbed	154	0.07300567435772559	0.03860144612955699	1	0.06661284693228987	-0.013360220520877824	0.0824987747657181	0.06190847181074522	1	0.011889601241131184
3104	0.8	0.06	perturbed	155	0.07294912060012824	0.03860144612955699	1	0.06747747927395537	-0.007443670665756319	0.08592203021897317	0.06190847181074522	1	0.012957193048976171
3104	0.8	0.06	perturbed	156	0.05873368209962304	0.03860144612955699	1	0.050345422401142335	0.021279544284108436	0.0628741043716597	0.06190847181074522	1	0.010089449786790366
3104	0.8	0.06	perturbed	157	0.05789737437183188	0.03860144612955699	1	0.052951134095763255	-0.009959232639886434	0.06912746360353458	0.06190847181074522	1	0.01040372948252103
3104	0.8	0.06	perturbed	158	0.06318543257804765	0.03860144612955699	1	0.05860766056542781	-0.004760355437711413	0.06434765612383171	0.06190847181074522	1	0.010665308804657353
3104	0.8	0.06	perturbed	159	0.07031513428505391	0.03860144612955699	1	0.061373797042733276	-0.022695275306927817	0.07232877462346603	0.06190847181074522	1	0.012444967150823294
3104	0.8	0.08	compatible	0	0.0035250297509889705	0.03860144612955699	0	-0.003195462286053911	0.0007416935560687638	0.037524704295590273	0.06190847181074522	0	0.010705180218642937
3104	0.8	0.08	compatible	1	0.013855962994546302	0.03860144612955699	0	-0.010625249980448268	-0.007305497749352708	0.04111078155281417	0.06190847181074522	0	0.011952519089199913
3104	0.8	0.08	compatible	2	0.011891941885041757	0.03860144612955699	0	-0.011066150068990442	0.0001102145476492844	0.038537476021715915	0.06190847181074522	0	0.010533353356073732
3104	0.8	0.08	compatible	3	0.01367739917332692	0.03860144612955699	0	0.003163920562627544	0.01232874932367168	0.03715491186600747	0.06190847181074522	0	0.010561065000350315
3104	0.8	0.08	compatible	4	0.03075579541110812	0.03860144612955699	0	0.016547268888734073	0.023353323834765745	0.04553673197690436	0.06190847181074522	0	0.011739737898053082
3104	0.8	0.08	compatible	5	0.02548311522192889	0.03860144612955699	0	0.0009937264979523594	0.023693881454378778	0.04003963666150037	0.06190847181074522	0	0.011763652698110784
3104	0.8	0.08	compatible	6	0.033563203689314806	0.03860144612955699	0	-0.021878040837207346	0.02229168253132175	0.0378193253158748	0.06190847181074522	0	0.011052790153230995
3104	0.8	0.08	compatible	7	0.013097306286859942	0.03860144612955699	0	-0.011595947211115608	0.0037538665553492503	0.024786547241771702	0.06190847181074522	0	0.010451648573232199
3104	0.8	0.08	compatible	8	0.016764538823915588	0.03860144612955699	0	0.0032620580607969664	-0.015256317078803903	0.052993123145184194	0.06190847181074522	0	0.01037076203748229
3104	0.8	0.08	compatible	9	0.009775393800299348	0.03860144612955699	0	-0.007398881712908442	-0.0052926822578875975	0.035441419044784817	0.06190847181074522	0	0.011491371561484673
3104	0.8	0.08	compatible	10	0.03077150012051468	0.03860144612955699	0	-0.026021121395319258	-0.011955245544510813	0.06414317279856188	0.06190847181074522	1	0.012389181902457892
3104	0.8	0.08	compatible	11	0.04134565186464406	0.03860144612955699	1	-0.03428094946480253	-0.01747154333093325	0.048283514473952044	0.06190847181074522	0	0.011188527059590309
3104	0.8	0.08	compatible	12	0.017306867299334863	0.03860144612955699	0	-0.007260876673141837	-0.014376307903080018	0.04780326255946785	0.06190847181074522	0	0.010926248880563032
3104	0.8	0.08	compatible	13	0.01200796809087835	0.03860144612955699	0	0.010379973963450495	0.004138776063801755	0.029564294181469605	0.06190847181074522	0	0.009634458464753646
3104	0.8	0.08	compatible	14	0.03905651816118758	0.03860144612955699	1	0.001971828765527168	-0.036292659003785935	0.051425443268898315	0.06190847181074522	0	0.010982787835294798
3104	0.8	0.08	compatible	15	0.033597843256590876	0.03860144612955699	0	-0.023245584084256574	-0.0209099342100997	0.046218508035189884	0.06190847181074522	0	0.010907407288250274
3104	0.8	0.08	compatible	16	0.041434526620041046	0.03860144612955699	1	0.035605564333073395	-0.014800456715282899	0.06229812580406196	0.06190847181074522	1	0.011988821062299747
3104	0.8	0.08	compatible	17	0.026713628866006263	0.03860144612955699	0	0.019507681859917882	-0.015409790285283147	0.05080389253527419	0.06190847181074522	0	0.01096948372780769
3104	0.8	0.08	compatible	18	0.014946661920870996	0.03860144612955699	0	-0.009377211835546063	-0.010273281554445783	0.0372563534866141	0.06190847181074522	0	0.00916506622600244
3104	0.8	0.08	compatible	19	0.04419629529505348	0.03860144612955699	1	0.02981211291009793	0.028334716970301085	0.05484837129326985	0.06190847181074522	0	0.012109000771993462
3104	0.8	0.08	compatible	20	0.019949937357409346	0.03860144612955699	0	-0.003184023775356126	-0.01829043749594564	0.05093097104611467	0.06190847181074522	0	0.012719732285641827
3104	0.8	0.08	compatible	21	0.015563598915144658	0.03860144612955699	0	0.008299057971019957	0.011870095599138802	0.0317126656902333	0.06190847181074522	0	0.009842094576945007
3104	0.8	0.08	compatible	22	0.023937164947818338	0.03860144612955699	0	0.016557428653350352	-0.014902134215590343	0.04861180486267407	0.06190847181074522	0	0.011136491659995095
3104	0.8	0.08	compatible	23	0.01612153531142787	0.03860144612955699	0	0.002069614840433447	0.01485934302200684	0.026562071325201206	0.06190847181074522	0	0.009140639506121647
3104	0.8	0.08	compatible	24	0.030086513388854416	0.03860144612955699	0	-0.006409071244476488	-0.027255247541800583	0.04409219663019952	0.06190847181074522	0	0.009982780216904477
3104	0.8	0.08	compatible	25	0.010930707425109713	0.03860144612955699	0	0.0034639072144232582	0.009564223857253591	0.046686798922182	0.06190847181074522	0	0.011946747615801702
3104	0.8	0.08	compatible	26	0.02882306018497848	0.03860144612955699	0	0.016780193309127344	-0.020925869076754727	0.03570737588929494	0.06190847181074522	0	0.009902287129462548
3104	0.8	0.08	compatible	27	0.039093186431546405	0.03860144612955699	1	-0.002208635124469619	0.036313204651806735	0.04922501095076194	0.06190847181074522	0	0.010059242259395865
3104	0.8	0.08	compatible	28	0.02038423053387569	0.03860144612955699	0	0.011043673985182774	0.015423534503167264	0.04767575226668084	0.06190847181074522	0	0.01158175789987105
3104	0.8	0.08	compatible	29	0.018072087421353956	0.03860144612955699	0	0.011229109137998738	0.012520036044364472	0.047070865919936804	0.06190847181074522	0	0.011858570440910734
3104	0.8	0.08	compatible	30	0.016527808553890803	0.03860144612955699	0	0.01350284073513311	0.007365060362186612	0.029629664615526474	0.06190847181074522	0	0.010210203419804829
3104	0.8	0.08	compatible	31	0.012295005631822736	0.03860144612955699	0	-0.008553992417963062	0.007598935287974269	0.05872630017535514	0.06190847181074522	0	0.012783528407079092
3104	0.8	0.08	compatible	32	0.037929571865242935	0.03860144612955699	0	-0.005033629025912766	-0.03493668735576	0.04536078636779165	0.06190847181074522	0	0.011187553875688434
3104	0.8	0.08	compatible	33	0.027826473205847916	0.03860144612955699	0	0.002982720135767514	-0.02572309802986346	0.03122092096660646	0.06190847181074522	0	0.010840865977877874
3104	0.8	0.08	compatible	34	0.014510838573514007	0.03860144612955699	0	0.00718376959232543	-0.011434491910278559	0.03677594890531401	0.06190847181074522	0	0.01184354416350611
3104	0.8	0.08	compatible	35	0.013331455757851284	0.03860144612955699	0	-0.009686837747118083	-0.007751250773230051	0.033188381063079926	0.06190847181074522	0	0.0100536596279232
3104	0.8	0.08	compatible	36	0.022525084464327327	0.03860144612955699	0	-0.009632708734716389	-0.01861758304072013	0.054845250289106515	0.06190847181074522	0	0.010077319217025246
3104	0.8	0.08	compatible	37	0.023053473076554372	0.03860144612955699	0	0.01672580115166749	0.013435315652737905	0.03549652882686582	0.06190847181074522	0	0.011123722650288053
3104	0.8	0.08	compatible	38	0.003917369495917171	0.03860144612955699	0	-0.0036176601565980227	0.0004498595058879057	0.03757218327931014	0.06190847181074522	0	0.00991619438984313
3104	0.8	0.08	compatible	39	0.00020243446454340993	0.03860144612955699	0	-0.00016901048133196716	-8.321615953892601e-05	0.021416911736440114	0.06190847181074522	0	0.009800358953967693
3104	0.8	0.08	compatible	40	0.013670184576863323	0.03860144612955699	0	-0.007869821473871304	-0.009995173576650784	0.03607634274624154	0.06190847181074522	0	0.010807669627780984
3104	0.8	0.08	compatible	41	0.030506505806823278	0.03860144612955699	0	-0.014555590278903328	0.02437413887691198	0.04536580783509492	0.06190847181074522	0	0.011282765757736492
3104	0.8	0.08	compatible	42	0.022749136492439388	0.03860144612955699	0	-0.0006669262026815243	-0.021159949370109392	0.029648150502976225	0.06190847181074522	0	0.011169240626859131
3104	0.8	0.08	compatible	43	0.010234336925950265	0.03860144612955699	0	-0.007290405159659892	-0.006128533621199462	0.018393595461021144	0.06190847181074522	0	0.0103236789616524
3104	0.8	0.08	compatible	44	0.004006406390744285	0.03860144612955699	0	0.003399916141669823	0.0015301624131088404	0.032340116448615244	0.06190847181074522	0	0.009562172499950958
3104	0.8	0.08	compatible	45	0.018470425558362202	0.03860144612955699	0	0.01055075857849382	0.013569517061172182	0.04124321480948934	0.06190847181074522	0	0.010715789113508066
3104	0.8	0.08	compatible	46	0.012889420722225143	0.03860144612955699	0	0.010344354205686362	0.006072342448864818	0.04948035451314765	0.06190847181074522	0	0.013430427794444014
3104	0.8	0.08	compatible	47	0.030575737969508684	0.03860144612955699	0	0.028013044293887675	-0.004989539090126974	0.03678715775687428	0.06190847181074522	0	0.00987019431523028
3104	0.8	0.08	compatible	48	0.011033004969151309	0.03860144612955699	0	-0.010216043381940048	0.0010253311563307946	0.04672136464428598	0.06190847181074522	0	0.010559628957151202
3104	0.8	0.08	compatible	49	0.03969935433358995	0.03860144612955699	1	0.023071506245317317	0.02885472545357107	0.053640400381391506	0.06190847181074522	0	0.012488078132624045
3104	0.8	0.08	compatible	50	0.017638884892972755	0.03860144612955699	0	0.003639348293613816	0.01600630667191923	0.029326841854747876	0.06190847181074522	0	0.010165959939994808
3104	0.8	0.08	compatible	51	0.008176901338069253	0.03860144612955699	0	0.0039905675121988254	-0.0064791446262382575	0.017843011536267512	0.06190847181074522	0	0.010242130169430066
3104	0.8	0.08	compatible	52	0.007689347177601444	0.03860144612955699	0	-0.0018932912576599212	-0.006900733165010012	0.019188978843566604	0.06190847181074522	0	0.010833135370647208
3104	0.8	0.08	compatible	53	0.029094990847151742	0.03860144612955699	0	0.026977515751363278	0.002306547869230298	0.04548003789903133	0.06190847181074522	0	0.010195131997440557
3104	0.8	0.08	compatible	54	0.021116323821967764	0.03860144612955699	0	-0.0038303749133702146	0.01927402925305419	0.045974709814499	0.06190847181074522	0	0.010104568906801331
3104	0.8	0.08	compatible	55	0.02652646190801983	0.03860144612955699	0	-0.020575048554688752	-0.013639974614406147	0.04544080030309519	0.06190847181074522	0	0.01037949935195725
3104	0.8	0.08	compatible	56	0.01262818078792185	0.03860144612955699	0	0.0063794501295506584	0.009869574961516133	0.03823768040441044	0.06190847181074522	0	0.010842602143841903
3104	0.8	0.08	compatible	57	0.008777806622668204	0.03860144612955699	0	-0.006612245610454185	0.004796391279982967	0.050431245473498094	0.06190847181074522	0	0.012400302382281705
3104	0.8	0.08	compatible	58	0.005669000295068902	0.03860144612955699	0	0.0024497869139979266	0.004672311121378476	0.03136931742333585	0.06190847181074522	0	0.010364471847688017
3104	0.8	0.08	compatible	59	0.022536993553203825	0.03860144612955699	0	-0.01401871456219429	0.015599482969750741	0.035884126511884384	0.06190847181074522	0	0.00920245294118714
3104	0.8	0.08	compatible	60	0.0037750933901598764	0.03860144612955699	0	0.0021414306801101762	0.0027850114093906572	0.03447519779706941	0.06190847181074522	0	0.010033780316461082
3104	0.8	0.08	compatible	61	0.0219443529890112	0.03860144612955699	0	-0.004294100210770062	0.01996495040389306	0.04711619746976971	0.06190847181074522	0	0.010672560941024825
3104	0.8	0.08	compatible	62	0.0064676963506731305	0.03860144612955699	0	0.003638136586271686	-0.0047948674702190976	0.03534584259875367	0.06190847181074522	0	0.010158716616007462
3104	0.8	0.08	compatible	63	0.00672743243303689	0.03860144612955699	0	0.003124307070700511	-0.005425272683049027	0.03682114836086583	0.06190847181074522	0	0.010482820693061876
3104	0.8	0.08	compatible	64	0.020360252806407377	0.03860144612955699	0	-0.0037822189369519175	-0.018566014631423433	0.030458657690171156	0.06190847181074522	0	0.011841791436204587
3104	0.8	0.08	compatible	65	0.028977148393057827	0.03860144612955699	0	0.01960499550645456	0.018515510898326957	0.03974720610685735	0.06190847181074522	0	0.010913107703504309
3104	0.8	0.08	compatible	66	0.028493469906919495	0.03860144612955699	0	0.0012807252506809742	0.02648521410287288	0.03412258616514052	0.06190847181074522	0	0.010624534302407422
3104	0.8	0.08	compatible	67	0.013287291941083966	0.03860144612955699	0	-0.010562941762499712	-0.006428288147455461	0.021883098465380283	0.06190847181074522	0	0.010594846557574424
3104	0.8	0.08	compatible	68	0.015690383883256966	0.03860144612955699	0	-0.006937699868475649	0.012848093610781075	0.027415511468304843	0.06190847181074522	0	0.010447942055888452
3104	0.8	0.08	compatible	69	0.026900692622201378	0.03860144612955699	0	-0.01775889205327934	0.01764422473947118	0.03125126259137541	0.06190847181074522	0	0.012437987243605715
3104	0.8	0.08	compatible	70	0.02638193124901051	0.03860144612955699	0	-0.02287564256311643	-0.008914264480297203	0.042306781663646764	0.06190847181074522	0	0.01242513711723256
3104	0.8	0.08	compatible	71	0.023887591330249154	0.03860144612955699	0	-0.018586924516357593	-0.012194058872861336	0.041696521579078716	0.06190847181074522	0	0.01111789261521723
3104	0.8	0.08	compatible	72	0.028838967013686788	0.03860144612955699	0	-0.02576099752055345	0.007525438636190793	0.03425243336926093	0.06190847181074522	0	0.01132200677034785
3104	0.8	0.08	compatible	73	0.002341137255088738	0.03860144612955699	0	0.0017893758315562667	-0.001242881027327062	0.046327636143421454	0.06190847181074522	0	0.011731708140295657
3104	0.8	0.08	compatible	74	0.021951180713536286	0.03860144612955699	0	0.02028012879836176	0.0024524417855638515	0.032675555261497576	0.06190847181074522	0	0.012226093987565889
3104	0.8	0.08	compatible	75	0.004883158227995311	0.03860144612955699	0	0.0013202021257128563	-0.004348292192645471	0.05693606049102931	0.06190847181074522	0	0.012145334252031924
3104	0.8	0.08	compatible	76	0.021356640169790605	0.03860144612955699	0	-0.019812201973042988	-0.0015735642694118153	0.044528701823271545	0.06190847181074522	0	0.008815600324478175
3104	0.8	0.08	compatible	77	0.0405949454659549	0.03860144612955699	1	0.00703333127320183	0.037117360718296695	0.041961654025164344	0.06190847181074522	0	0.010796702319372485
3104	0.8	0.08	compatible	78	0.01148963120117614	0.03860144612955699	0	-0.007544824598361653	-0.00757634758608884	0.028625243197296216	0.06190847181074522	0	0.011442535998960383
3104	0.8	0.08	compatible	79	0.020213184877376035	0.03860144612955699	0	0.00771973338869233	0.017153430492005513	0.025234648428685637	0.06190847181074522	0	0.009757778538005581
3104	0.8	0.08	compatible	80	0.021618795317996264	0.03860144612955699	0	-0.01501726732038084	0.013387978808651071	0.045031434543486556	0.06190847181074522	0	0.010785506994149147
3104	0.8	0.08	compatible	81	0.016745718890941508	0.03860144612955699	0	-0.0032475181522349603	0.015241512102621708	0.03101713442950258	0.06190847181074522	0	0.008549040831495113
3104	0.8	0.08	compatible	82	0.02270743462949399	0.03860144612955699	0	0.002304398980688094	0.021005626269263226	0.04054047433213534	0.06190847181074522	0	0.013210610654023363
3104	0.8	0.08	compatible	83	0.013326262557128276	0.03860144612955699	0	0.007474901658390124	-0.00989558829464832	0.03573093401758751	0.06190847181074522	0	0.009444176911998831
3104	0.8	0.08	compatible	84	0.007506118697997271	0.03860144612955699	0	0.0015067136168248896	-0.006820796117827221	0.028129060050025103	0.06190847181074522	0	0.011137465515336228
3104	0.8	0.08	compatible	85	0.014868223710073073	0.03860144612955699	0	0.011809834613913323	-0.007209362823835592	0.04620576389086176	0.06190847181074522	0	0.010536104036191651
3104	0.8	0.08	compatible	86	0.02766002739777967	0.03860144612955699	0	-0.014679095440720364	-0.02114474816699683	0.05235531734029011	0.06190847181074522	0	0.010931918944316924
3104	0.8	0.08	compatible	87	0.020263627298270238	0.03860144612955699	0	-0.01870442287051885	0.0023973385861469944	0.043446739635891664	0.06190847181074522	0	0.011180536395913723
3104	0.8	0.08	compatible	88	0.02521922672296179	0.03860144612955699	0	0.021680661581722927	0.00898605629834396	0.03019876246371776	0.06190847181074522	0	0.00929203783313407
3104	0.8	0.08	compatible	89	0.02110923142585034	0.03860144612955699	0	-0.009760577370860618	0.01704792501768959	0.04130481075091591	0.06190847181074522	0	0.014848579829879749
3104	0.8	0.08	compatible	90	0.019475757435426993	0.03860144612955699	0	0.0005713782397301593	-0.01811522573049676	0.04612156518942234	0.06190847181074522	0	0.011641567685616404
3104	0.8	0.08	compatible	91	0.01582275786267281	0.03860144612955699	0	3.9562125901982347e-05	-0.014724682203937085	0.03595671995001373	0.06190847181074522	0	0.011378859487782044
3104	0.8	0.08	compatible	92	0.05168387730204142	0.03860144612955699	1	0.04771327990167172	-0.006065480030184202	0.055162342123261376	0.06190847181074522	0	0.011123842854854484
3104	0.8	0.08	compatible	93	0.010779606919815565	0.03860144612955699	0	0.010012392757933626	-0.0006197406942750547	0.039139150690932566	0.06190847181074522	0	0.011710035945765484
3104	0.8	0.08	compatible	94	0.005574290072369343	0.03860144612955699	0	-0.0035790418544849097	0.0037550253613684065	0.022371869945504868	0.06190847181074522	0	0.010287287547837363
3104	0.8	0.08	compatible	95	0.02682807661227167	0.03860144612955699	0	0.024965159824280124	0.00024259191017417378	0.042615359053827226	0.06190847181074522	0	0.009751512630790712
3104	0.8	0.08	compatible	96	0.012399260220136538	0.03860144612955699	0	-0.001273637849471653	0.01146830521995289	0.02875121539288163	0.06190847181074522	0	0.01005575693911681
3104	0.8	0.08	compatible	97	0.008897438820289545	0.03860144612955699	0	0.008211361046812377	0.0010639297168234733	0.023312611089641933	0.06190847181074522	0	0.010120119774486276
3104	0.8	0.08	compatible	98	0.010320410680693236	0.03860144612955699	0	-0.002142635194302845	-0.009362170654010609	0.04063075229839609	0.06190847181074522	0	0.009337953133562091
3104	0.8	0.08	compatible	99	0.017076166168913297	0.03860144612955699	0	-0.011976941442800693	-0.010444230076661759	0.04708260211926813	0.06190847181074522	0	0.010424048447172226
3104	0.8	0.08	compatible	100	0.00745061408723041	0.03860144612955699	0	-0.0025771265115491528	-0.006436840707148821	0.07590340201387852	0.06190847181074522	1	0.011954102795290036
3104	0.8	0.08	compatible	101	0.005204583864733066	0.03860144612955699	0	-0.0014100385654449276	0.004633618638757573	0.031401841320693624	0.06190847181074522	0	0.011219089774897448
3104	0.8	0.08	compatible	102	0.01888146803087106	0.03860144612955699	0	-0.017554846282295443	-0.0007575921162963142	0.04917007771816603	0.06190847181074522	0	0.01007420385661952
3104	0.8	0.08	compatible	103	0.028400317115436897	0.03860144612955699	0	0.02435489446706604	0.010264315089031594	0.03209014897217637	0.06190847181074522	0	0.010142264730134538
3104	0.8	0.08	compatible	104	0.026817148074285736	0.03860144612955699	0	0.0034115626288248463	-0.024721884574332446	0.04667266399113645	0.06190847181074522	0	0.010423955064983385
3104	0.8	0.08	compatible	105	0.039600503449254726	0.03860144612955699	1	0.02346921160103941	0.028412973012893247	0.05087874564805598	0.06190847181074522	0	0.012711006163474524
3104	0.8	0.08	compatible	106	0.02173951217649368	0.03860144612955699	0	-0.008463536878122426	0.018375464156297913	0.03306994562729628	0.06190847181074522	0	0.010685111901546222
3104	0.8	0.08	compatible	107	0.02448580711601777	0.03860144612955699	0	0.004031339356137115	-0.02242716985180384	0.04679718106839331	0.06190847181074522	0	0.009749930526521473
3104	0.8	0.08	compatible	108	0.038894869923066885	0.03860144612955699	1	-0.02533932596354107	-0.025846687132383906	0.04602988961067659	0.06190847181074522	0	0.011989987945533792
3104	0.8	0.08	compatible	109	0.03969941720865885	0.03860144612955699	1	-0.02599599575981647	0.026250754451236296	0.04598700659031028	0.06190847181074522	0	0.011767302239527967
3104	0.8	0.08	compatible	110	0.004818697589122804	0.03860144612955699	0	-5.048592458761422e-05	-0.004484019187490671	0.015567794063690465	0.06190847181074522	0	0.009316253700217464
3104	0.8	0.08	compatible	111	0.009989058378089435	0.03860144612955699	0	0.00649729768163858	-0.006648176625491232	0.023568591536679482	0.06190847181074522	0	0.01143810259133184
3104	0.8	0.08	compatible	112	0.02154527981309854	0.03860144612955699	0	-0.0009416281277809246	0.020028018725999665	0.04422067176872069	0.06190847181074522	0	0.010806029016216096
3104	0.8	0.08	compatible	113	0.014621644495210216	0.03860144612955699	0	-0.011927012864111918	-0.006549510643105754	0.04726371899815684	0.06190847181074522	0	0.012141728440476935
3104	0.8	0.08	compatible	114	0.011370660319522895	0.03860144612955699	0	0.010529571188511746	0.0010479572674197387	0.05176330178721776	0.06190847181074522	0	0.011869992881445428
3104	0.8	0.08	compatible	115	0.01072364565001246	0.03860144612955699	0	0.007768130509970394	0.006264671146014341	0.03159465271833544	0.06190847181074522	0	0.008554307142697396
3104	0.8	0.08	compatible	116	0.0145007706862608	0.03860144612955699	0	-0.0075376031976933	-0.011193111063359905	0.03866879229168924	0.06190847181074522	0	0.01025734648114399
3104	0.8	0.08	compatible	117	0.012673877453949581	0.03860144612955699	0	-0.004118466048418612	-0.011051943128770307	0.029046397957729793	0.06190847181074522	0	0.010533889199895216
3104	0.8	0.08	compatible	118	0.029656383385021898	0.03860144612955699	0	0.02241303519416805	0.0161036060373409	0.04602631441329993	0.06190847181074522	0	0.01075644851177438
3104	0.8	0.08	compatible	119	0.027209797559910643	0.03860144612955699	0	0.008549866949952165	-0.02383446398625253	0.06144468443232852	0.06190847181074522	0	0.009883909217664617
3104	0.8	0.08	compatible	120	0.023530687984405604	0.03860144612955699	0	0.021125795091069724	-0.005763091667988003	0.042078507066274404	0.06190847181074522	0	0.010859162264683931
3104	0.8	0.08	compatible	121	0.025358552305448173	0.03860144612955699	0	-0.00288567827530593	0.023421696021557838	0.03683301245176479	0.06190847181074522	0	0.01156170032724641
3104	0.8	0.08	compatible	122	0.03915087227562914	0.03860144612955699	1	0.020875329030646286	0.02986061635833464	0.07329384791517903	0.06190847181074522	1	0.011105031741929346
3104	0.8	0.08	compatible	123	0.045760923235550664	0.03860144612955699	1	-0.013590462841388578	-0.04035852191854025	0.06401315109100014	0.06190847181074522	1	0.01159291246898425
3104	0.8	0.08	compatible	124	0.00665227677802352	0.03860144612955699	0	-0.002884025112374633	0.0054778130948816145	0.04321243179864901	0.06190847181074522	0	0.012254826104910053
3104	0.8	0.08	compatible	125	0.020775605062498113	0.03860144612955699	0	-0.00959316471856627	-0.016786008123366752	0.03395431694486517	0.06190847181074522	0	0.009274296628404078
3104	0.8	0.08	compatible	126	0.03794978146046872	0.03860144612955699	0	0.035191931905864046	0.002960661323860415	0.05688204840689874	0.06190847181074522	0	0.011575112895137877
3104	0.8	0.08	compatible	127	0.017352174728639702	0.03860144612955699	0	0.013294806960505383	0.009165511280721583	0.029296307259312072	0.06190847181074522	0	0.00994767238754638
3104	0.8	0.08	compatible	128	0.022717358659111852	0.03860144612955699	0	-0.005864687499756197	-0.020311140583559026	0.0583029842019563	0.06190847181074522	0	0.010778797087974929
3104	0.8	0.08	compatible	129	0.01600828514742702	0.03860144612955699	0	0.01487791166698919	0.0007615195243145124	0.04888580172411061	0.06190847181074522	0	0.011432331898855078
3104	0.8	0.08	compatible	130	0.02258404982904734	0.03860144612955699	0	0.0037209497562928785	-0.02068481398092329	0.05324728186558522	0.06190847181074522	0	0.011930707694182299
3104	0.8	0.08	compatible	131	0.011201443568086356	0.03860144612955699	0	0.007919983232125677	0.00677761741254919	0.02770039944921476	0.06190847181074522	0	0.01068374897326928
3104	0.8	0.08	compatible	132	0.013084801630062965	0.03860144612955699	0	0.006840435759170498	-0.01007384778725647	0.03836913316886397	0.06190847181074522	0	0.010266817295142297
3104	0.8	0.08	compatible	133	0.017259769760677987	0.03860144612955699	0	-0.012169856475462032	-0.010482521640480472	0.04156846303015164	0.06190847181074522	0	0.011366259131801568
3104	0.8	0.08	compatible	134	0.019337213660739434	0.03860144612955699	0	-0.013287557571689042	-0.01213555996287749	0.038147105513676505	0.06190847181074522	0	0.01072825686493196
3104	0.8	0.08	compatible	135	0.05667621682389302	0.03860144612955699	1	-0.029291552111011268	-0.043861671127587196	0.05716839084125498	0.06190847181074522	0	0.010429732261921182
3104	0.8	0.08	compatible	136	0.03958390328272205	0.03860144612955699	1	0.01776088861155679	-0.03227248667462478	0.05830618268308683	0.06190847181074522	0	0.012480778262925506
3104	0.8	0.08	compatible	137	0.019486562064406354	0.03860144612955699	0	0.013242139089220891	-0.012389439146533308	0.027218673383092334	0.06190847181074522	0	0.010965043437341254
3104	0.8	0.08	compatible	138	0.021463644039891108	0.03860144612955699	0	-0.01879983739089481	-0.006747861786741817	0.030966860669588148	0.06190847181074522	0	0.00825770204274018
3104	0.8	0.08	compatible	139	0.03906950285382244	0.03860144612955699	1	-0.003498366387023232	0.03618957269339603	0.050225189356956884	0.06190847181074522	0	0.010797454212182884
3104	0.8	0.08	compatible	140	0.02641754806283978	0.03860144612955699	0	-0.023168592939025304	-0.008222167507887318	0.040912628189172025	0.06190847181074522	0	0.010390832310608424
3104	0.8	0.08	compatible	141	0.02463269608563758	0.03860144612955699	0	0.005271910389083452	-0.02230885361330765	0.044833795949024806	0.06190847181074522	0	0.015087836983677227
3104	0.8	0.08	compatible	142	0.023864265969535885	0.03860144612955699	0	-0.020918968435694865	0.0074566071300529585	0.03675329095093024	0.06190847181074522	0	0.010657384009551794
3104	0.8	0.08	compatible	143	0.02242466709579259	0.03860144612955699	0	0.020734042580614658	-0.00236515206069878	0.028409726847446345	0.06190847181074522	0	0.009323545097212869
3104	0.8	0.08	compatible	144	0.06212031697540067	0.03860144612955699	1	0.0569384289409791	-0.009997499472798939	0.06339176563388373	0.06190847181074522	1	0.012215544437318473
3104	0.8	0.08	compatible	145	0.009543591787096399	0.03860144612955699	0	-0.008544343218125264	0.002423204000353705	0.034762650207246504	0.06190847181074522	0	0.009303862531258783
3104	0.8	0.08	compatible	146	0.007469377038579436	0.03860144612955699	0	-0.00637317831677927	0.002774803650070707	0.038723689441957296	0.06190847181074522	0	0.010379555183933511
3104	0.8	0.08	compatible	147	0.02024971908124224	0.03860144612955699	0	0.007778286226129488	-0.017164292954837613	0.037659164431747875	0.06190847181074522	0	0.011235880246686113
3104	0.8	0.08	compatible	148	0.005027709584732459	0.03860144612955699	0	0.0021947610164338993	0.004132105537251601	0.03816985436769881	0.06190847181074522	0	0.011392512232230364
3104	0.8	0.08	compatible	149	0.046238930272019474	0.03860144612955699	1	0.043019683989407406	-0.0009500496217958168	0.04831283701957181	0.06190847181074522	0	0.010525505755499823
3104	0.8	0.08	compatible	150	0.02303118283424697	0.03860144612955699	0	-0.017998173131777248	0.011637709415578354	0.03314806007069856	0.06190847181074522	0	0.009804404078189326
3104	0.8	0.08	compatible	151	0.03365978333291708	0.03860144612955699	0	-0.016494003270144202	-0.02662964881988331	0.04741239340528306	0.06190847181074522	0	0.01144743464563292
3104	0.8	0.08	compatible	152	0.01876956052299845	0.03860144612955699	0	-0.01664374724954629	0.005299368970286133	0.0268251841870831	0.06190847181074522	0	0.010835333351460471
3104	0.8	0.08	compatible	153	0.018213878703464175	0.03860144612955699	0	0.01016372164648803	0.013564611558404067	0.030153010269940054	0.06190847181074522	0	0.009722326763686664
3104	0.8	0.08	compatible	154	0.009308946776147797	0.03860144612955699	0	-0.0049362466929822844	-0.007119002064832805	0.029127389872115307	0.06190847181074522	0	0.009793001259448725
3104	0.8	0.08	compatible	155	0.028359196709049683	0.03860144612955699	0	-0.018157851948311137	-0.01915171481508379	0.033314608413430875	0.06190847181074522	0	0.009524295059448826
3104	0.8	0.08	compatible	156	0.05193840894957363	0.03860144612955699	1	-0.0480609999777591	-0.0051311752175069785	0.05337100638977242	0.06190847181074522	0	0.013293348146768096
3104	0.8	0.08	compatible	157	0.008247450664533397	0.03860144612955699	0	-0.006856489201629602	-0.003449055954655207	0.031239764783568838	0.06190847181074522	0	0.010325643918699355
3104	0.8	0.08	compatible	158	0.00649792650207802	0.03860144612955699	0	-0.005964865365640766	0.0009932844903043662	0.024428631956135382	0.06190847181074522	0	0.011910579764458145
3104	0.8	0.08	compatible	159	0.01183425443612284	0.03860144612955699	0	0.010017776156618155	0.004575003088981027	0.025541627507514455	0.06190847181074522	0	0.009842235321765452
3104	0.8	0.08	perturbed	0	0.10434956626261069	0.03860144612955699	1	0.09707202686061439	0.0026507947290196985	0.10927340501320056	0.06190847181074522	1	0.010719931559290486
3104	0.8	0.08	perturbed	1	0.07104629750704666	0.03860144612955699	1	0.06040737631517285	-0.02687523520886474	0.07328656182077123	0.06190847181074522	1	0.009853092945658304
3104	0.8	0.08	perturbed	2	0.08697420150415752	0.03860144612955699	1	0.08093344764294809	0.0009145357734845171	0.09264115405651378	0.06190847181074522	1	0.011882749349832899
3104	0.8	0.08	perturbed	3	0.11846225969872035	0.03860144612955699	1	0.10983776380595842	-0.009426875397852197	0.12669185564460628	0.06190847181074522	1	0.011678384159583746
3104	0.8	0.08	perturbed	4	0.10080122961503424	0.03860144612955699	1	0.09380543787246498	-0.00035618106167172123	0.10905056579905352	0.06190847181074522	1	0.013459856849472257
3104	0.8	0.08	perturbed	5	0.07270742413286904	0.03860144612955699	1	0.059553599656162214	-0.03211695922096876	0.08087376698832695	0.06190847181074522	1	0.011097892841721297
3104	0.8	0.08	perturbed	6	0.09912067884681222	0.03860144612955699	1	0.09055203984283086	0.017576940648699472	0.10109714230752302	0.06190847181074522	1	0.011300199619496928
3104	0.8	0.08	perturbed	7	0.07655141113822507	0.03860144612955699	1	0.07085278339629691	0.0074090900998289135	0.08090469966510466	0.06190847181074522	1	0.010570592217162018
3104	0.8	0.08	perturbed	8	0.05637748350712088	0.03860144612955699	1	0.05127778269018553	-0.011098739849322345	0.062327895135784975	0.06190847181074522	1	0.009532101032920582
3104	0.8	0.08	perturbed	9	0.09335368762092949	0.03860144612955699	1	0.08407959930953336	0.02186218861664034	0.09753351310213355	0.06190847181074522	1	0.010150139607599456
3104	0.8	0.08	perturbed	10	0.09201899852180236	0.03860144612955699	1	0.0856268792858692	0.0010508393045524558	0.09306535940111817	0.06190847181074522	1	0.009892080055432939
3104	0.8	0.08	perturbed	11	0.0718642130915208	0.03860144612955699	1	0.06678103552000184	0.003584869395275461	0.07317991732691798	0.06190847181074522	1	0.00933986812561577
3104	0.8	0.08	perturbed	12	0.09435365964987855	0.03860144612955699	1	0.08244102562065216	-0.030221952121502513	0.09459343195370183	0.06190847181074522	1	0.01060140807620405
3104	0.8	0.08	perturbed	13	0.07838912974073263	0.03860144612955699	1	0.07270225067739094	-0.005998654173861944	0.07967913794494366	0.06190847181074522	1	0.010663408955643472
3104	0.8	0.08	perturbed	14	0.09397550278133557	0.03860144612955699	1	0.0837644591900335	0.025134197898110354	0.09754367355338793	0.06190847181074522	1	0.01116759434817045
3104	0.8	0.08	perturbed	15	0.0808496445860007	0.03860144612955699	1	0.07069962710708111	-0.025738700407250577	0.0881035936018318	0.06190847181074522	1	0.01093645338919257
3104	0.8	0.08	perturbed	16	0.10019523085857553	0.03860144612955699	1	0.09323266550640306	0.0013312045958280873	0.10071528124021376	0.06190847181074522	1	0.010173521616439859
3104	0.8	0.08	perturbed	17	0.10196486173009034	0.03860144612955699	1	0.09403087210428718	0.012732502194989993	0.10749481939685525	0.06190847181074522	1	0.010845206739483363
3104	0.8	0.08	perturbed	18	0.11364337873284154	0.03860144612955699	1	0.1052566212033145	0.010276368956166512	0.11501369080023535	0.06190847181074522	1	0.009555539253859867
3104	0.8	0.08	perturbed	19	0.11880105375919575	0.03860144612955699	1	0.11036282374548129	-0.006546872551950331	0.12198665257276756	0.06190847181074522	1	0.011319104943291535
3104	0.8	0.08	perturbed	20	0.08436148927312581	0.03860144612955699	1	0.07726467820130292	0.013912290003066458	0.08916256369910319	0.06190847181074522	1	0.010290774460167232
3104	0.8	0.08	perturbed	21	0.1045579445871358	0.03860144612955699	1	0.09639939353758294	-0.013223527489408728	0.10914957330427724	0.06190847181074522	1	0.011795136776662716
3104	0.8	0.08	perturbed	22	0.08857028616748092	0.03860144612955699	1	0.07987325065095699	0.02034624038722815	0.09011910465156904	0.06190847181074522	1	0.009480696747063547
3104	0.8	0.08	perturbed	23	0.07848485305896918	0.03860144612955699	1	0.0712800835553746	0.01592970378547961	0.07868137270863802	0.06190847181074522	1	0.010677601009973881
3104	0.8	0.08	perturbed	24	0.07936384210435767	0.03860144612955699	1	0.07361738529917636	0.005936751632889261	0.0885195327537523	0.06190847181074522	1	0.010636348621038155
3104	0.8	0.08	perturbed	25	0.04412053312160743	0.03860144612955699	1	0.04070143993527331	-0.005405220469920391	0.05231044079160543	0.06190847181074522	0	0.01077321406645585
3104	0.8	0.08	perturbed	26	0.1158312655796496	0.03860144612955699	1	0.10593107070476629	-0.019949160012654794	0.11933048951643518	0.06190847181074522	1	0.01169748185227416
3104	0.8	0.08	perturbed	27	0.09170763695420968	0.03860144612955699	1	0.08086527546090351	0.027282459621917284	0.0947938144554933	0.06190847181074522	1	0.009116081705818662
3104	0.8	0.08	perturbed	28	0.08069819658090419	0.03860144612955699	1	0.075096220194247	0.0005361171852552842	0.08683548616326646	0.06190847181074522	1	0.010041723351254087
3104	0.8	0.08	perturbed	29	0.0961756803559313	0.03860144612955699	1	0.0887524256110653	0.011555750910586447	0.09648717098704952	0.06190847181074522	1	0.00958328493267929
3104	0.8	0.08	perturbed	30	0.088412519892912	0.03860144612955699	1	0.08176335803624651	-0.009180297369551081	0.08917042953731272	0.06190847181074522	1	0.009885756649231338
3104	0.8	0.08	perturbed	31	0.10060944234443724	0.03860144612955699	1	0.093617056069242	-0.0014074872604142056	0.10626027737900151	0.06190847181074522	1	0.01036134273720773
3104	0.8	0.08	perturbed	32	0.0989637388698984	0.03860144612955699	1	0.08699118716420962	0.030236264172600155	0.09924497706486594	0.06190847181074522	1	0.011167135366267815
3104	0.8	0.08	perturbed	33	0.09056331739618666	0.03860144612955699	1	0.08427520918944206	0.0007630144944950337	0.09645419166307413	0.06190847181074522	1	0.010331058257128033
3104	0.8	0.08	perturbed	34	0.09046467014057927	0.03860144612955699	1	0.08315256628235146	-0.013155925979656452	0.09261778057642578	0.06190847181074522	1	0.012120140399239875
3104	0.8	0.08	perturbed	35	0.09137270309100516	0.03860144612955699	1	0.0845699186985572	-0.00885153773824868	0.09139569335700953	0.06190847181074522	1	0.011607972257711293
3104	0.8	0.08	perturbed	36	0.07539554314625116	0.03860144612955699	1	0.07015376617343666	0.0011662089779609554	0.07895803892655762	0.06190847181074522	1	0.009817268580285981
3104	0.8	0.08	perturbed	37	0.10708663551488044	0.03860144612955699	1	0.09874383401429546	0.013447776893182845	0.11398109807094761	0.06190847181074522	1	0.012196815059817397
3104	0.8	0.08	perturbed	38	0.09021754851779766	0.03860144612955699	1	0.08352599740049924	-0.008495114674566605	0.09280739908063702	0.06190847181074522	1	0.011934177642540454
3104	0.8	0.08	perturbed	39	0.07295165773152527	0.03860144612955699	1	0.06625363342178078	0.014811990977014692	0.07874160349618883	0.06190847181074522	1	0.01068963523994388
3104	0.8	0.08	perturbed	40	0.08908160671169889	0.03860144612955699	1	0.08286201273342035	-0.002501942642022086	0.09161377296296408	0.06190847181074522	1	0.008471809672307302
3104	0.8	0.08	perturbed	41	0.10107345373085577	0.03860144612955699	1	0.09253537646939618	-0.01686368000313274	0.1082550989694998	0.06190847181074522	1	0.010606853555584262
3104	0.8	0.08	perturbed	42	0.05056322901890663	0.03860144612955699	1	0.0417895169684143	0.021627565083431576	0.06530524363205473	0.06190847181074522	1	0.012026423150611441
3104	0.8	0.08	perturbed	43	0.07302769202070086	0.03860144612955699	1	0.06562994762196905	0.01764260148199398	0.07872323018166628	0.06190847181074522	1	0.011728744486649092
3104	0.8	0.08	perturbed	44	0.09979593850969683	0.03860144612955699	1	0.0923708394801673	-0.009621518950227111	0.10320823110114026	0.06190847181074522	1	0.011344158588930333
3104	0.8	0.08	perturbed	45	0.07411148545037101	0.03860144612955699	1	0.06773855760726791	-0.012966995589062391	0.07533202270038475	0.06190847181074522	1	0.011221249861420651
3104	0.8	0.08	perturbed	46	0.07166577041470333	0.03860144612955699	1	0.06326155034515955	0.021115579449119813	0.07330278322989776	0.06190847181074522	1	0.011139466093906454
3104	0.8	0.08	perturbed	47	0.07847996120791555	0.03860144612955699	1	0.07269777306057754	-0.006998184770831463	0.08364914464523739	0.06190847181074522	1	0.010387975927620925
3104	0.8	0.08	perturbed	48	0.08023990531903949	0.03860144612955699	1	0.07447406499638924	-0.005428473724121479	0.08415222067571475	0.06190847181074522	1	0.011983285460797006
3104	0.8	0.08	perturbed	49	0.06492238581127115	0.03860144612955699	1	0.06041481984395202	-0.0005234782030988754	0.06698669884537749	0.06190847181074522	1	0.009495270481246862
3104	0.8	0.08	perturbed	50	0.07012984705339542	0.03860144612955699	1	0.06489562067393748	-0.0069166911061477165	0.0821945205247452	0.06190847181074522	1	0.012689738002750557
3104	0.8	0.08	perturbed	51	0.10796773536142627	0.03860144612955699	1	0.09842693006793772	0.020184775881967973	0.11832329220463579	0.06190847181074522	1	0.01201920087280423
3104	0.8	0.08	perturbed	52	0.08814993766732578	0.03860144612955699	1	0.08198783050990843	-0.002714666544901734	0.08873043126840674	0.06190847181074522	1	0.00857555237998024
3104	0.8	0.08	perturbed	53	0.09507807473254848	0.03860144612955699	1	0.08816327682993551	-0.007481173711443966	0.09651740673131895	0.06190847181074522	1	0.010675403300392391
3104	0.8	0.08	perturbed	54	0.08849468315358852	0.03860144612955699	1	0.08211633104184812	-0.006246652602725764	0.0926469967785469	0.06190847181074522	1	0.010402056626100165
3104	0.8	0.08	perturbed	55	0.06966550582143663	0.03860144612955699	1	0.06441017332571122	0.0073753429258737995	0.07857148339549716	0.06190847181074522	1	0.011128695001556688
3104	0.8	0.08	perturbed	56	0.09307774994030285	0.03860144612955699	1	0.08657612678837566	0.002712423194329053	0.09682186001354783	0.06190847181074522	1	0.011768603234389406
3104	0.8	0.08	perturbed	57	0.08778457239222949	0.03860144612955699	1	0.07913262779101282	0.02029119414323846	0.09204993003109788	0.06190847181074522	1	0.011158750928531264
3104	0.8	0.08	perturbed	58	0.08979405468792885	0.03860144612955699	1	0.08355822041524105	0.0008732730774942956	0.09443732442638134	0.06190847181074522	1	0.011209870213951093
3104	0.8	0.08	perturbed	59	0.10199468350796562	0.03860144612955699	1	0.09490280659600595	0.0016267653032542365	0.1050648758532373	0.06190847181074522	1	0.009584000756868412
3104	0.8	0.08	perturbed	60	0.08113755030211994	0.03860144612955699	1	0.07314360265834889	-0.018743538159146565	0.08961242026913918	0.06190847181074522	1	0.011403030097637872
3104	0.8	0.08	perturbed	61	0.08632105923961421	0.03860144612955699	1	0.07908386257801243	0.014098923856328941	0.08720334649285541	0.06190847181074522	1	0.01000856740820729
3104	0.8	0.08	perturbed	62	0.0862968631430205	0.03860144612955699	1	0.07895978279993658	0.01465512072396169	0.09252358067813976	0.06190847181074522	1	0.01059953704601099
3104	0.8	0.08	perturbed	63	0.09575244046474227	0.03860144612955699	1	0.08842203191659515	-0.011032861890137961	0.10750889514592882	0.06190847181074522	1	0.01291571351512802
3104	0.8	0.08	perturbed	64	0.0798445584540489	0.03860144612955699	1	0.07105342020935729	-0.021736061587312165	0.08004523700333928	0.06190847181074522	1	0.010852222206116398
3104	0.8	0.08	perturbed	65	0.06518396789767815	0.03860144612955699	1	0.060490801608513466	0.0045344542282249704	0.07250919981866696	0.06190847181074522	1	0.01195031282571141
3104	0.8	0.08	perturbed	66	0.10216514953043587	0.03860144612955699	1	0.09470978133019316	-0.008329830380419956	0.1112876738388726	0.06190847181074522	1	0.010537970580135501
3104	0.8	0.08	perturbed	67	0.06791087624716981	0.03860144612955699	1	0.06313083132219507	-0.0029171108166818963	0.07258247431430982	0.06190847181074522	1	0.012614035552246402
3104	0.8	0.08	perturbed	68	0.09930123534222177	0.03860144612955699	1	0.09227755602420236	0.0049497433328070176	0.1021969698631103	0.06190847181074522	1	0.010284144849751459
3104	0.8	0.08	perturbed	69	0.09846962324494517	0.03860144612955699	1	0.09101500432463017	0.01065280590220074	0.09993446472013703	0.06190847181074522	1	0.011129572467768344
3104	0.8	0.08	perturbed	70	0.06890121271963831	0.03860144612955699	1	0.06167623843757376	0.017532563830356326	0.07280773144395061	0.06190847181074522	1	0.010685470670412058
3104	0.8	0.08	perturbed	71	0.06999716787059464	0.03860144612955699	1	0.06464318266769678	-0.0080274555519935	0.07523531334420633	0.06190847181074522	1	0.010409709216616823
3104	0.8	0.08	perturbed	72	0.10504428481525631	0.03860144612955699	1	0.09606120897868306	-0.01811711283376573	0.11250502189642084	0.06190847181074522	1	0.011920051480518385
3104	0.8	0.08	perturbed	73	0.05612368026493878	0.03860144612955699	1	0.05208645718762564	0.003855676268683958	0.0572997589404097	0.06190847181074522	0	0.011776302451879652
3104	0.8	0.08	perturbed	74	0.11153102078279528	0.03860144612955699	1	0.10328767461884654	-0.010212359113496418	0.11245145979230715	0.06190847181074522	1	0.011762893866632783
3104	0.8	0.08	perturbed	75	0.10192734547385143	0.03860144612955699	1	0.09412640022506681	0.011726799963531181	0.10198970790542247	0.06190847181074522	1	0.013388454821063303
3104	0.8	0.08	perturbed	76	0.0982769637506989	0.03860144612955699	1	0.09142185174675513	0.0025360463803333617	0.10318023882256626	0.06190847181074522	1	0.009844520323658205
3104	0.8	0.08	perturbed	77	0.10466319186150272	0.03860144612955699	1	0.0970027863498263	0.008788289589287178	0.11016875834746782	0.06190847181074522	1	0.009359783028171403
3104	0.8	0.08	perturbed	78	0.06665507806026541	0.03860144612955699	1	0.06168835454564223	-0.006496975246001808	0.07486828568286603	0.06190847181074522	1	0.010824117404667303
3104	0.8	0.08	perturbed	79	0.11724983001537338	0.03860144612955699	1	0.10880218086620207	0.0082334247380376	0.12220116979366966	0.06190847181074522	1	0.012021428814781077
3104	0.8	0.08	perturbed	80	0.08323661316857928	0.03860144612955699	1	0.07699440390528252	-0.008483797470804733	0.08687197786864312	0.06190847181074522	1	0.010745444771779517
3104	0.8	0.08	perturbed	81	0.08765721888545866	0.03860144612955699	1	0.08139667328560443	0.005379331093930929	0.08949325155065302	0.06190847181074522	1	0.011296414832401522
3104	0.8	0.08	perturbed	82	0.11406997601171386	0.03860144612955699	1	0.1021586450377894	0.02884958684467423	0.11664407614275712	0.06190847181074522	1	0.01159867122350799
3104	0.8	0.08	perturbed	83	0.06397074371587803	0.03860144612955699	1	0.0577251103533801	0.014553670813023748	0.07333973484945035	0.06190847181074522	1	0.013348697217114795
3104	0.8	0.08	perturbed	84	0.12018767387332309	0.03860144612955699	1	0.1116640861114597	-0.0063980834746891	0.12044826832718429	0.06190847181074522	1	0.012663743367129455
3104	0.8	0.08	perturbed	85	0.08407258986004494	0.03860144612955699	1	0.07700757967120969	-0.013822942848112687	0.0873494226705877	0.06190847181074522	1	0.008102566016887499
3104	0.8	0.08	perturbed	86	0.08920274290157548	0.03860144612955699	1	0.08259554269369826	-0.0083097820537317	0.09245374355043942	0.06190847181074522	1	0.011462204992437821
3104	0.8	0.08	perturbed	87	0.09294746787531523	0.03860144612955699	1	0.08645401607351118	0.002738119658050816	0.09689690376049154	0.06190847181074522	1	0.010461093964661257
3104	0.8	0.08	perturbed	88	0.10492450073237744	0.03860144612955699	1	0.09711722892982894	0.010121667777458168	0.110563127368213	0.06190847181074522	1	0.010283367564046785
3104	0.8	0.08	perturbed	89	0.09914263703677664	0.03860144612955699	1	0.09226222011207688	-0.00027156385749753636	0.10291471119900969	0.06190847181074522	1	0.010588638047382026
3104	0.8	0.08	perturbed	90	0.0520550064113116	0.03860144612955699	1	0.04798401603342427	0.006650094753445175	0.06750394823702449	0.06190847181074522	1	0.010834722574833118
3104	0.8	0.08	perturbed	91	0.07062175995587402	0.03860144612955699	1	0.06563912292053162	-0.00327859755676386	0.07215678259045306	0.06190847181074522	1	0.011997980467509177
3104	0.8	0.08	perturbed	92	0.0761513149998322	0.03860144612955699	1	0.06993441796296779	0.011457671032887374	0.0908552204509968	0.06190847181074522	1	0.011307139017971979
3104	0.8	0.08	perturbed	93	0.07877174942738875	0.03860144612955699	1	0.06842788588725345	-0.026292624650094545	0.08121060190134208	0.06190847181074522	1	0.00965530002780881
3104	0.8	0.08	perturbed	94	0.06735545863861057	0.03860144612955699	1	0.06267320597380902	0.0010083480904672032	0.06816224233749334	0.06190847181074522	1	0.009811152845704645
3104	0.8	0.08	perturbed	95	0.06298556971955864	0.03860144612955699	1	0.05486326060565219	0.020632571894982004	0.06446233775954821	0.06190847181074522	1	0.01096755691273924
3104	0.8	0.08	perturbed	96	0.078384259559923	0.03860144612955699	1	0.07223268961728951	-0.010167518524038816	0.08079459102745304	0.06190847181074522	1	0.01037739240589239
3104	0.8	0.08	perturbed	97	0.06719433872619018	0.03860144612955699	1	0.061729962330664384	-0.009979228456371978	0.06927106142246364	0.06190847181074522	1	0.011537491077462044
3104	0.8	0.08	perturbed	98	0.11474477517525965	0.03860144612955699	1	0.10571771618924472	0.015038939111081177	0.11479770445650674	0.06190847181074522	1	0.011042680587326504
3104	0.8	0.08	perturbed	99	0.10563643937401516	0.03860144612955699	1	0.09825896149306795	0.003033745349477689	0.11193116952042134	0.06190847181074522	1	0.012878907537861934
3104	0.8	0.08	perturbed	100	0.12013141917465664	0.03860144612955699	1	0.10035027795433955	0.049273902307593695	0.1260784591703223	0.06190847181074522	1	0.012418114387932092
3104	0.8	0.08	perturbed	101	0.08799935675590895	0.03860144612955699	1	0.07915818430352556	0.020985341109134577	0.09237405888832124	0.06190847181074522	1	0.010236699125658059
3104	0.8	0.08	perturbed	102	0.03121635933547846	0.03860144612955699	0	0.026530522606774642	-0.011833825640550123	0.0328233374527772	0.06190847181074522	0	0.01062882824537549
3104	0.8	0.08	perturbed	103	0.08353293549376799	0.03860144612955699	1	0.07750187453656716	-0.006030699874708042	0.08858808799544761	0.06190847181074522	1	0.010156738498798884
3104	0.8	0.08	perturbed	104	0.11746932172598147	0.03860144612955699	1	0.10662346887907662	-0.024119627102538524	0.12230082665897087	0.06190847181074522	1	0.010614421802347675
3104	0.8	0.08	perturbed	105	0.06634769126675635	0.03860144612955699	1	0.05878938015053735	-0.018869726641686832	0.07160400142252535	0.06190847181074522	1	0.011150249901214613
3104	0.8	0.08	perturbed	106	0.06150859066731578	0.03860144612955699	1	0.057216184040928195	0.0016577149075542872	0.06715829560681173	0.06190847181074522	1	0.011333461545109893
3104	0.8	0.08	perturbed	107	0.09483785507798118	0.03860144612955699	1	0.08707262421654494	-0.014407638312882123	0.10416589210805947	0.06190847181074522	1	0.01148577378280914
3104	0.8	0.08	perturbed	108	0.1039178180853067	0.03860144612955699	1	0.09529975722369384	-0.016434390505276814	0.11012178095718796	0.06190847181074522	1	0.012587042474359407
3104	0.8	0.08	perturbed	109	0.05887418964855654	0.03860144612955699	1	0.05474423471291005	0.0022045903485759057	0.06598558547056164	0.06190847181074522	1	0.010804487382591885
3104	0.8	0.08	perturbed	110	0.09889917991435739	0.03860144612955699	1	0.09163760051076547	-0.008554883543054502	0.10292002825542033	0.06190847181074522	1	0.010681562892111396
3104	0.8	0.08	perturbed	111	0.08892862471359363	0.03860144612955699	1	0.07869147579856534	-0.025621096610575725	0.09148635990340576	0.06190847181074522	1	0.010492396621383808
3104	0.8	0.08	perturbed	112	0.073474954008688	0.03860144612955699	1	0.06831875815390101	0.0028009046477527584	0.08009960752380256	0.06190847181074522	1	0.011246643888505128
3104	0.8	0.08	perturbed	113	0.06979893855059904	0.03860144612955699	1	0.0626758392277877	0.017056414046293062	0.08280322435159537	0.06190847181074522	1	0.01098697498391072
3104	0.8	0.08	perturbed	114	0.08481394761253816	0.03860144612955699	1	0.07644551204143146	0.019640666307036335	0.08984133825258352	0.06190847181074522	1	0.011867564600350655
3104	0.8	0.08	perturbed	115	0.08179723313271266	0.03860144612955699	1	0.0739905773932619	0.017882568938610607	0.0820746627374761	0.06190847181074522	1	0.010485990117239018
3104	0.8	0.08	perturbed	116	0.08145093166540947	0.03860144612955699	1	0.07427777455698195	-0.015107777438222432	0.08577565104273074	0.06190847181074522	1	0.01074746506058534
3104	0.8	0.08	perturbed	117	0.08673627339723455	0.03860144612955699	1	0.07795700348907544	-0.020927770465462847	0.09592781057438378	0.06190847181074522	1	0.01090942954483687
3104	0.8	0.08	perturbed	118	0.07818853621115493	0.03860144612955699	1	0.07236161846716421	0.007628679324849338	0.0843425482914702	0.06190847181074522	1	0.011118767150978886
3104	0.8	0.08	perturbed	119	0.0708578667357193	0.03860144612955699	1	0.06587886385553628	0.0028544576387540656	0.07280112736712126	0.06190847181074522	1	0.009571727526821791
3104	0.8	0.08	perturbed	120	0.11052731498431166	0.03860144612955699	1	0.10235917864402352	-0.010110081056493518	0.11088754587726006	0.06190847181074522	1	0.009734192600735051
3104	0.8	0.08	perturbed	121	0.12170564401288599	0.03860144612955699	1	0.11304774009444687	-0.006928577382891023	0.12357764611880998	0.06190847181074522	1	0.010225423776339462
3104	0.8	0.08	perturbed	122	0.05924592544604492	0.03860144612955699	1	0.05192957478256749	0.01852396925027766	0.0664735980508286	0.06190847181074522	1	0.011053191793199834
3104	0.8	0.08	perturbed	123	0.06785982940887884	0.03860144612955699	1	0.06221148817998343	-0.010850806661394902	0.07431030595494842	0.06190847181074522	1	0.011770015746313145
3104	0.8	0.08	perturbed	124	0.08510471776505556	0.03860144612955699	1	0.07649057536828019	0.020534164712802026	0.08809623317254346	0.06190847181074522	1	0.009559057969182256
3104	0.8	0.08	perturbed	125	0.08379550963391624	0.03860144612955699	1	0.07428362855368055	0.023725560580865446	0.086081573346948	0.06190847181074522	1	0.010645332482491414
3104	0.8	0.08	perturbed	126	0.10330702157552933	0.03860144612955699	1	0.09549228751802853	0.01112390194633627	0.10900923163416225	0.06190847181074522	1	0.011071487498420155
3104	0.8	0.08	perturbed	127	0.11309902048695192	0.03860144612955699	1	0.10506893019861034	0.006179582623245968	0.11345979167855233	0.06190847181074522	1	0.011841039325916647
3104	0.8	0.08	perturbed	128	0.08989414604004974	0.03860144612955699	1	0.08218946248019227	0.015595086804019269	0.09114147041945894	0.06190847181074522	1	0.011495994682774905
3104	0.8	0.08	perturbed	129	0.06358866470608424	0.03860144612955699	1	0.05891326598658171	-0.005569258582974648	0.0711340560936556	0.06190847181074522	1	0.01045798077554393
3104	0.8	0.08	perturbed	130	0.08531756731286681	0.03860144612955699	1	0.07929454913474979	0.004031003462405902	0.08694193787862775	0.06190847181074522	1	0.01161285916012215
3104	0.8	0.08	perturbed	131	0.12256843975902419	0.03860144612955699	1	0.11113127266737113	0.02569356528336242	0.12366593805869425	0.06190847181074522	1	0.010347514096133336
3104	0.8	0.08	perturbed	132	0.07022618425154434	0.03860144612955699	1	0.05938652508917925	-0.027280630577963066	0.09474973214843803	0.06190847181074522	1	0.011881039514378126
3104	0.8	0.08	perturbed	133	0.09051923950807399	0.03860144612955699	1	0.08407705309427257	-0.005199022147735035	0.1026649690355282	0.06190847181074522	1	0.010753509578120591
3104	0.8	0.08	perturbed	134	0.06791932260531798	0.03860144612955699	1	0.060681007088396854	0.017686727879687683	0.07349435253067785	0.06190847181074522	1	0.01115576422054149
3104	0.8	0.08	perturbed	135	0.07380220573199794	0.03860144612955699	1	0.06334930674215739	-0.02653116447035374	0.0756493665502237	0.06190847181074522	1	0.011003521751908
3104	0.8	0.08	perturbed	136	0.10425015610236041	0.03860144612955699	1	0.08977582244853055	-0.03677428592716872	0.10901297000796874	0.06190847181074522	1	0.013521305039907016
3104	0.8	0.08	perturbed	137	0.08182954229436509	0.03860144612955699	1	0.07287515569569786	0.022094837974315502	0.08405564781280264	0.06190847181074522	1	0.011285415204822406
3104	0.8	0.08	perturbed	138	0.08425822162868629	0.03860144612955699	1	0.07712571281230524	-0.014139542703184023	0.08953791736114781	0.06190847181074522	1	0.010813045446589582
3104	0.8	0.08	perturbed	139	0.09353297461659134	0.03860144612955699	1	0.08655983702213241	0.009151299065922556	0.09643987589601433	0.06190847181074522	1	0.01068611246065073
3104	0.8	0.08	perturbed	140	0.07758566244985567	0.03860144612955699	1	0.07187654971042687	-0.006843379727486693	0.08332402345236606	0.06190847181074522	1	0.010365615173326995
3104	0.8	0.08	perturbed	141	0.10016790294010866	0.03860144612955699	1	0.09321653622273435	0.00019356974739959468	0.10410791420680776	0.06190847181074522	1	0.012797793482157547
3104	0.8	0.08	perturbed	142	0.07520670070594163	0.03860144612955699	1	0.06987900725962848	0.003899416768948071	0.08031169262065307	0.06190847181074522	1	0.010822643652624309
3104	0.8	0.08	perturbed	143	0.06684019571966185	0.03860144612955699	1	0.06205239610774284	0.004308760729231184	0.0713043154449607	0.06190847181074522	1	0.009477523031382704
3104	0.8	0.08	perturbed	144	0.08812648405552018	0.03860144612955699	1	0.08156520417637007	-0.008538782627530304	0.08834073127574789	0.06190847181074522	1	0.010849770899331371
3104	0.8	0.08	perturbed	145	0.07007539890924595	0.03860144612955699	1	0.06318157347240771	-0.016148058934759936	0.07722291961787256	0.06190847181074522	1	0.01218491275683811
3104	0.8	0.08	perturbed	146	0.09576737980089597	0.03860144612955699	1	0.08690282551448517	0.019762503409799514	0.09642388385170989	0.06190847181074522	1	0.008492833217696515
3104	0.8	0.08	perturbed	147	0.11014078248205163	0.03860144612955699	1	0.09979777048306757	-0.023369899915507784	0.1137224988933418	0.06190847181074522	1	0.011492906995221975
3104	0.8	0.08	perturbed	148	0.10422776172542053	0.03860144612955699	1	0.09656160694890081	0.009157468196088911	0.10657172289419437	0.06190847181074522	1	0.010039177382640027
3104	0.8	0.08	perturbed	149	0.09384936838105092	0.03860144612955699	1	0.08459123810317212	-0.021725970680434355	0.09654330073279296	0.06190847181074522	1	0.009343437814359718
3104	0.8	0.08	perturbed	150	0.08392380844042949	0.03860144612955699	1	0.07531499259022562	0.02066995125432135	0.08986407932450055	0.06190847181074522	1	0.009588042870133989
3104	0.8	0.08	perturbed	151	0.11345342700416047	0.03860144612955699	1	0.10537184291279969	0.006631491255425709	0.1139180987684626	0.06190847181074522	1	0.01048922067468571
3104	0.8	0.08	perturbed	152	0.10166453270109903	0.03860144612955699	1	0.09427679291552225	0.007927505670879024	0.11081391419891097	0.06190847181074522	1	0.013158164881637907
3104	0.8	0.08	perturbed	153	0.0709150554111929	0.03860144612955699	1	0.06587010588170933	0.0040402163419184945	0.0894619357713325	0.06190847181074522	1	0.009801472933880584
3104	0.8	0.08	perturbed	154	0.09369168990965074	0.03860144612955699	1	0.08398367876137848	0.02342707126456895	0.10276120102758535	0.06190847181074522	1	0.011410038029569842
3104	0.8	0.08	perturbed	155	0.04973460598027384	0.03860144612955699	1	0.04622838578011221	-0.0022532329967395685	0.06692195077605129	0.06190847181074522	1	0.011866303979947796
3104	0.8	0.08	perturbed	156	0.08548436029357796	0.03860144612955699	1	0.07917559120890219	0.007731240978092939	0.09261709841355807	0.06190847181074522	1	0.013729843526091176
3104	0.8	0.08	perturbed	157	0.1107476296983481	0.03860144612955699	1	0.10290963703659095	0.0056071957642291025	0.11218839250087662	0.06190847181074522	1	0.010967943432257331
3104	0.8	0.08	perturbed	158	0.06918010255998742	0.03860144612955699	1	0.06391279472459102	0.007736539099995631	0.07384084325806264	0.06190847181074522	1	0.011145346319839614
3104	0.8	0.08	perturbed	159	0.07251090483494863	0.03860144612955699	1	0.06682431804144612	0.009376887021521688	0.08629854115858406	0.06190847181074522	1	0.01142585823755919
3104	0.8	0.1	compatible	0	0.022702616532007752	0.03860144612955699	0	0.013999695478024201	0.015822946577816938	0.04187954384221273	0.06190847181074522	0	0.009699964280145846
3104	0.8	0.1	compatible	1	0.015682681679015428	0.03860144612955699	0	0.0013836659206440706	0.014528640322304357	0.04407434006948918	0.06190847181074522	0	0.011891329635304022
3104	0.8	0.1	compatible	2	0.033151383458161654	0.03860144612955699	0	-0.01566871183997567	0.026575660055977578	0.04168444086727086	0.06190847181074522	0	0.010231675303554868
3104	0.8	0.1	compatible	3	0.018661716698151996	0.03860144612955699	0	0.0036140029296106504	0.01698648593041185	0.05248301571430302	0.06190847181074522	0	0.009848138417538826
3104	0.8	0.1	compatible	4	0.011865362526850722	0.03860144612955699	0	-0.010887116395728152	-0.0018427333122149527	0.04679971675140853	0.06190847181074522	0	0.011321991559677306
3104	0.8	0.1	compatible	5	0.021495330986246286	0.03860144612955699	0	-0.00313203785310152	-0.019756941332877503	0.034715707380960074	0.06190847181074522	0	0.009844020986513375
3104	0.8	0.1	compatible	6	0.016966525341982275	0.03860144612955699	0	-0.011786433392034657	0.01050602890117229	0.03287081167916531	0.06190847181074522	0	0.009360414197333947
3104	0.8	0.1	compatible	7	0.030747471834878925	0.03860144612955699	0	-0.0204620195935505	-0.020001306308798046	0.03870870972705805	0.06190847181074522	0	0.011426216383362952
3104	0.8	0.1	compatible	8	0.034038045196258554	0.03860144612955699	0	-0.0307038406566797	-0.007787249864999674	0.046059539419434234	0.06190847181074522	0	0.010909067242025262
3104	0.8	0.1	compatible	9	0.026059341146725305	0.03860144612955699	0	0.020553088098685172	0.012871640185776963	0.040972083303679005	0.06190847181074522	0	0.011798699697058743
3104	0.8	0.1	compatible	10	0.007552890858335086	0.03860144612955699	0	0.005469568873139508	0.004414435452655682	0.04453509943028394	0.06190847181074522	0	0.010594418881087806
3104	0.8	0.1	compatible	11	0.013791357420158289	0.03860144612955699	0	-0.008862623488385141	-0.009282955883814907	0.030724003410371684	0.06190847181074522	0	0.010774361558270138
3104	0.8	0.1	compatible	12	0.021036673967687772	0.03860144612955699	0	-0.007538318456898379	0.018067265077494336	0.029959025094216822	0.06190847181074522	0	0.011111629217263476
3104	0.8	0.1	compatible	13	0.02351199320503418	0.03860144612955699	0	-0.017546277003316194	-0.013072068653439803	0.03186760832539766	0.06190847181074522	0	0.010916771791369606
3104	0.8	0.1	compatible	14	0.015592173591359667	0.03860144612955699	0	-0.01409128115486451	0.0034612600628066313	0.03770911338758788	0.06190847181074522	0	0.009905431276246263
3104	0.8	0.1	compatible	15	0.023188873373307637	0.03860144612955699	0	0.002235461123048588	0.021463579068646564	0.031515101323530054	0.06190847181074522	0	0.012322180462070382
3104	0.8	0.1	compatible	16	0.031137469365353658	0.03860144612955699	0	-0.00995314996554209	0.02721365110531116	0.03915978051092387	0.06190847181074522	0	0.010765064690749811
3104	0.8	0.1	compatible	17	0.01728642444675604	0.03860144612955699	0	-0.015771016627844886	0.0031719320370868984	0.02962022973783796	0.06190847181074522	0	0.012256366426922459
3104	0.8	0.1	compatible	18	0.030685616680368066	0.03860144612955699	0	-0.028166371980796426	0.004702247691864718	0.04475213135866429	0.06190847181074522	0	0.009384692758955152
3104	0.8	0.1	compatible	19	0.007171332895285674	0.03860144612955699	0	0.0035643646342588195	-0.0056420982478985835	0.023353415571095625	0.06190847181074522	0	0.011508808390679108
3104	0.8	0.1	compatible	20	0.03754887809945311	0.03860144612955699	0	-0.013220885099582427	0.03234552853078371	0.04179665442872818	0.06190847181074522	0	0.011309446096842373
3104	0.8	0.1	compatible	21	0.025600025482177068	0.03860144612955699	0	0.008794553865753826	-0.022140807591855723	0.03806831101677807	0.06190847181074522	0	0.009704171458658787
3104	0.8	0.1	compatible	22	0.016981042816873376	0.03860144612955699	0	0.015326426521197254	0.0038502092589755097	0.03661374113492061	0.06190847181074522	0	0.010628414968515751
3104	0.8	0.1	compatible	23	0.014262975842610742	0.03860144612955699	0	0.00320560795476783	-0.01288028622264464	0.04313523571221892	0.06190847181074522	0	0.010783384324433508
3104	0.8	0.1	compatible	24	0.007939350494077513	0.03860144612955699	0	0.0036044961437723937	0.0064494987976949966	0.04497072286544352	0.06190847181074522	0	0.010854044375724835
3104	0.8	0.1	compatible	25	0.006054089259459361	0.03860144612955699	0	0.005445152363646413	0.0014463319230248915	0.04161277619454464	0.06190847181074522	0	0.011056567963364511
3104	0.8	0.1	compatible	26	0.025891699858992704	0.03860144612955699	0	0.023877675386882184	-0.003228441358632721	0.06012529152406518	0.06190847181074522	0	0.013343701697532202
3104	0.8	0.1	compatible	27	0.027871696996573936	0.03860144612955699	0	-0.015061664654147834	0.021116393291701223	0.058594986822599414	0.06190847181074522	0	0.013119902573869736
3104	0.8	0.1	compatible	28	0.017420992157438343	0.03860144612955699	0	-0.014358641161163282	-0.00752730442423865	0.030973745409407824	0.06190847181074522	0	0.009625816730457733
3104	0.8	0.1	compatible	29	0.0446559810461055	0.03860144612955699	1	-0.028680055547860343	-0.03007398752908901	0.054963333123249095	0.06190847181074522	0	0.01324243731347389
3104	0.8	0.1	compatible	30	0.012306535600611901	0.03860144612955699	0	-0.010908744531182096	-0.0034870544860864487	0.03515226970413366	0.06190847181074522	0	0.010394083491629466
3104	0.8	0.1	compatible	31	0.019887906185783386	0.03860144612955699	0	-0.008459865982701494	-0.016461125935641103	0.048561103927847134	0.06190847181074522	0	0.010569275043653343
3104	0.8	0.1	compatible	32	0.01224285530232184	0.03860144612955699	0	-0.006274455146095004	0.009509868584020607	0.03266195342359043	0.06190847181074522	0	0.009868498696640103
3104	0.8	0.1	compatible	33	0.033034007001484615	0.03860144612955699	0	-0.029371830286932646	0.009074249999272137	0.05277243212117892	0.06190847181074522	0	0.013043240136369334
3104	0.8	0.1	compatible	34	0.023069360899963733	0.03860144612955699	0	-0.004320543875785553	0.021029209387780832	0.03826769100651701	0.06190847181074522	0	0.00903621830967
3104	0.8	0.1	compatible	35	0.004392091475480154	0.03860144612955699	0	0.003966050971876453	0.00098816730337431	0.057243544180351866	0.06190847181074522	0	0.011684230373509399
3104	0.8	0.1	compatible	36	0.013048924593105327	0.03860144612955699	0	0.010042772270398924	0.00682676422249591	0.045431604456196296	0.06190847181074522	0	0.01319548479033454
3104	0.8	0.1	compatible	37	0.021535621453447226	0.03860144612955699	0	-0.016152670180651002	0.011863351061933392	0.028905391791146054	0.06190847181074522	0	0.010740265342703292
3104	0.8	0.1	compatible	38	0.03655797947162411	0.03860144612955699	0	0.003715684641537386	-0.03381751612467587	0.06001264690924884	0.06190847181074522	0	0.0131350208003065
3104	0.8	0.1	compatible	39	0.02174893499763332	0.03860144612955699	0	0.007291703935171549	0.01888054756623335	0.03219992447146681	0.06190847181074522	0	0.009820208324613909
3104	0.8	0.1	compatible	40	0.01436421942135808	0.03860144612955699	0	0.013226765295125644	-0.0019340097857448446	0.03083699113885826	0.06190847181074522	0	0.009860391851832899
3104	0.8	0.1	compatible	41	0.01702750993475169	0.03860144612955699	0	-0.01385796824213241	0.007684317769242987	0.031076299140097238	0.06190847181074522	0	0.009920369966239661
3104	0.8	0.1	compatible	42	0.020398332139744898	0.03860144612955699	0	0.018883166440727878	0.0019422223658112315	0.05004938745288871	0.06190847181074522	0	0.009797295667113171
3104	0.8	0.1	compatible	43	0.02643369421440499	0.03860144612955699	0	-0.007495065330183681	-0.023429698050255313	0.029194817902935842	0.06190847181074522	0	0.008925616674359812
3104	0.8	0.1	compatible	44	0.02244852886257376	0.03860144612955699	0	0.019798293111092435	-0.006667035010362929	0.03617308675846444	0.06190847181074522	0	0.012229564970473204
3104	0.8	0.1	compatible	45	0.011828142420258814	0.03860144612955699	0	-0.004691622503715966	-0.00995740537462228	0.028849954457601377	0.06190847181074522	0	0.009209251194587164
3104	0.8	0.1	compatible	46	0.002408738149728352	0.03860144612955699	0	0.00023943836026836703	0.002228758741840529	0.031441032018789214	0.06190847181074522	0	0.009965540104942765
3104	0.8	0.1	compatible	47	0.015267020907225988	0.03860144612955699	0	0.0043017577449850405	-0.013540670241130306	0.026519218244358076	0.06190847181074522	0	0.009773539864434449
3104	0.8	0.1	compatible	48	0.0304063803688128	0.03860144612955699	0	0.02795841752009642	-0.0043599215963521926	0.052066729830992406	0.06190847181074522	0	0.012608507791142845
3104	0.8	0.1	compatible	49	0.017884159081571017	0.03860144612955699	0	-0.01619443685307654	0.0038382945068910846	0.02936402708755801	0.06190847181074522	0	0.009163091535291643
3104	0.8	0.1	compatible	50	0.03000077101395526	0.03860144612955699	0	-0.02051303449033033	0.01893880521520954	0.03266340271965173	0.06190847181074522	0	0.011070183220235579
3104	0.8	0.1	compatible	51	0.007986371079666205	0.03860144612955699	0	-0.0040726753932348436	0.006216932843919677	0.04803422006071941	0.06190847181074522	0	0.010219903037600026
3104	0.8	0.1	compatible	52	0.017550569373189783	0.03860144612955699	0	-0.008075742328270815	-0.01419639683419846	0.05413146717512907	0.06190847181074522	0	0.01115445600712215
3104	0.8	0.1	compatible	53	0.014020348026916792	0.03860144612955699	0	0.003952067119856666	0.012434464870806143	0.03636543249040159	0.06190847181074522	0	0.011570773269994403
3104	0.8	0.1	compatible	54	0.012731968441885693	0.03860144612955699	0	-0.009182737577633352	0.0074875005363196825	0.04623813848500442	0.06190847181074522	0	0.01216319172050431
3104	0.8	0.1	compatible	55	0.012806597553175147	0.03860144612955699	0	-0.011721453020528278	-0.0021548662012281883	0.027786012576692075	0.06190847181074522	0	0.010506377738850334
3104	0.8	0.1	compatible	56	0.032138182435436535	0.03860144612955699	0	0.023393501819886246	-0.018634094296895533	0.04056864380729219	0.06190847181074522	0	0.009841683132311985
3104	0.8	0.1	compatible	57	0.035245836626579444	0.03860144612955699	0	-0.029554584993739447	0.014225435591054127	0.052056036543330554	0.06190847181074522	0	0.012907189444359023
3104	0.8	0.1	compatible	58	0.012007280161630381	0.03860144612955699	0	-0.009335310329503427	0.006140928302365872	0.03773393036323608	0.06190847181074522	0	0.010205084068017897
3104	0.8	0.1	compatible	59	0.03737361106928211	0.03860144612955699	0	0.03430770946556605	-0.005712611265541667	0.04970573762360347	0.06190847181074522	0	0.010666378138668957
3104	0.8	0.1	compatible	60	0.013750663182877371	0.03860144612955699	0	-0.0015180965745784872	0.012706065686815227	0.043412082608631185	0.06190847181074522	0	0.0115165245002804
3104	0.8	0.1	compatible	61	0.0050149509529962945	0.03860144612955699	0	-0.004503834516928594	0.001223021820455368	0.04823799891630591	0.06190847181074522	0	0.011782009736097302
3104	0.8	0.1	compatible	62	0.009998743183742623	0.03860144612955699	0	0.009153578360667575	0.0016711601495336074	0.042914739601605884	0.06190847181074522	0	0.009951856658549946
3104	0.8	0.1	compatible	63	0.020231933720831725	0.03860144612955699	0	-0.0188135295899338	0.0007363911824822995	0.036876494310570745	0.06190847181074522	0	0.009549992235101955
3104	0.8	0.1	compatible	64	0.02580749290944226	0.03860144612955699	0	-0.01128986451283142	0.021197523266999616	0.03148912935495758	0.06190847181074522	0	0.010511827647447868
3104	0.8	0.1	compatible	65	0.02649591136422549	0.03860144612955699	0	0.005500023516231252	0.024035981983187252	0.06627912381616788	0.06190847181074522	1	0.010797635049198348
3104	0.8	0.1	compatible	66	0.04413077920075636	0.03860144612955699	1	0.0046259046539384886	0.04080695667845044	0.05278240078176759	0.06190847181074522	0	0.011113707800364166
3104	0.8	0.1	compatible	67	0.015598713374029955	0.03860144612955699	0	0.014496640689243981	-0.000754047612139699	0.029711009717371534	0.06190847181074522	0	0.011185034429607022
3104	0.8	0.1	compatible	68	0.0119711141434424	0.03860144612955699	0	-0.007880593814640978	-0.007874277149348336	0.030915716151300968	0.06190847181074522	0	0.012850794947713419
3104	0.8	0.1	compatible	69	0.00674146866825654	0.03860144612955699	0	-0.0012074620922475129	-0.0061563494104003285	0.01616589453375624	0.06190847181074522	0	0.009444855042563255
3104	0.8	0.1	compatible	70	0.001971512533354839	0.03860144612955699	0	0.0006438623021788343	0.0017180111415048198	0.026052923473467368	0.06190847181074522	0	0.010296402699447614
3104	0.8	0.1	compatible	71	0.01138624171007179	0.03860144612955699	0	0.006069152979966796	-0.008685766797476267	0.045537455650059434	0.06190847181074522	0	0.010740684471480107
3104	0.8	0.1	compatible	72	0.020070427173115732	0.03860144612955699	0	-0.012685417799743283	-0.013708913198194289	0.0404365289183767	0.06190847181074522	0	0.011139404687102917
3104	0.8	0.1	compatible	73	0.018065584247388886	0.03860144612955699	0	-0.00846261453881201	-0.014526693550111724	0.048649987928610666	0.06190847181074522	0	0.011038887467179369
3104	0.8	0.1	compatible	74	0.00770164861025999	0.03860144612955699	0	0.005393623665239931	-0.004719900366826089	0.022767975103242643	0.06190847181074522	0	0.011318535903248533
3104	0.8	0.1	compatible	75	0.035647276883714024	0.03860144612955699	0	-0.020958750454324295	-0.025714078072732016	0.04706580007701436	0.06190847181074522	0	0.013119334922192527
3104	0.8	0.1	compatible	76	0.027186953174112787	0.03860144612955699	0	-0.020536979900094197	0.014776270825787398	0.045223195105146934	0.06190847181074522	0	0.010368034642686853
3104	0.8	0.1	compatible	77	0.029895451402464995	0.03860144612955699	0	-0.015697954555937255	0.02296898011871846	0.04912527983690041	0.06190847181074522	0	0.010140929090844452
3104	0.8	0.1	compatible	78	0.023046643043118084	0.03860144612955699	0	-0.017137049935285264	0.012896083474873477	0.040210021189981994	0.06190847181074522	0	0.011360073867303684
3104	0.8	0.1	compatible	79	0.014941659423989277	0.03860144612955699	0	-0.0019393883657538528	0.013768867187070762	0.04187703912235336	0.06190847181074522	0	0.010047424265593704
3104	0.8	0.1	compatible	80	0.009097249133040386	0.03860144612955699	0	0.007721858851974003	0.0034706062690606655	0.025314664705914577	0.06190847181074522	0	0.011957500347194379
3104	0.8	0.1	compatible	81	0.01626429060100774	0.03860144612955699	0	0.01186218318418027	-0.00940084256418566	0.037184405091422	0.06190847181074522	0	0.011162571537372832
3104	0.8	0.1	compatible	82	0.0026859183254108326	0.03860144612955699	0	0.0008043427562756337	0.0023665747772880826	0.037042037217230546	0.06190847181074522	0	0.010658430283021355
3104	0.8	0.1	compatible	83	0.02952015012012539	0.03860144612955699	0	0.010262490483910145	-0.02548273589668521	0.04673471362798735	0.06190847181074522	0	0.010739573956562838
3104	0.8	0.1	compatible	84	0.014161553972119371	0.03860144612955699	0	-0.004852665050829666	0.01225286495753085	0.038506925173699906	0.06190847181074522	0	0.01127655019134114
3104	0.8	0.1	compatible	85	0.026940758330792628	0.03860144612955699	0	0.001271869738101704	0.02503891865522133	0.05385094447822209	0.06190847181074522	0	0.012021185832164017
3104	0.8	0.1	compatible	86	0.024303172309625965	0.03860144612955699	0	0.019309855409941283	0.011774648710613246	0.0444758020721266	0.06190847181074522	0	0.012819844149162528
3104	0.8	0.1	compatible	87	0.013254000647347063	0.03860144612955699	0	0.0025576909602839544	-0.012066135641276527	0.021552176895954445	0.06190847181074522	0	0.009547321926273894
3104	0.8	0.1	compatible	88	0.00803991145096603	0.03860144612955699	0	-5.833431457616216e-05	-0.007481753253719487	0.04144707653909931	0.06190847181074522	0	0.009340568898666045
3104	0.8	0.1	compatible	89	0.015395323012073404	0.03860144612955699	0	0.009619891151496217	-0.010616946167118592	0.02571836398961964	0.06190847181074522	0	0.010372169018808003
3104	0.8	0.1	compatible	90	0.019847391138983348	0.03860144612955699	0	0.002012354823986251	-0.01836012616581643	0.02718458758646924	0.06190847181074522	0	0.00876157286754974
3104	0.8	0.1	compatible	91	0.0029036406584517335	0.03860144612955699	0	0.00011391533269245434	-0.002699739849900294	0.03617348740446112	0.06190847181074522	0	0.011058092572795513
3104	0.8	0.1	compatible	92	0.025286015083668126	0.03860144612955699	0	0.021198534832244393	0.010214874430631595	0.026717777079530047	0.06190847181074522	0	0.01036630381555013
3104	0.8	0.1	compatible	93	0.02240021029606504	0.03860144612955699	0	-0.0029167193804817354	-0.02064068346132011	0.03856954814633506	0.06190847181074522	0	0.011305765607657017
3104	0.8	0.1	compatible	94	0.018782868578743995	0.03860144612955699	0	-0.011469001594074723	0.013190619108467347	0.033284324480495425	0.06190847181074522	0	0.01067200455005756
3104	0.8	0.1	compatible	95	0.02829559499164725	0.03860144612955699	0	0.006889651839333252	0.025414717773623974	0.03822563830779165	0.06190847181074522	0	0.010892965041883076
3104	0.8	0.1	compatible	96	0.031089768299499658	0.03860144612955699	0	-0.028765695475344008	0.00310034458008545	0.04537897305844726	0.06190847181074522	0	0.010175489999817417
3104	0.8	0.1	compatible	97	0.01684187592649518	0.03860144612955699	0	-0.014439161881692598	-0.006095708119437255	0.0349179103932817	0.06190847181074522	0	0.011261038674720157
3104	0.8	0.1	compatible	98	0.013466727372165872	0.03860144612955699	0	-0.012002794225619066	-0.0036040277413167243	0.03265795783721512	0.06190847181074522	0	0.011503019111814467
3104	0.8	0.1	compatible	99	0.04938142627774171	0.03860144612955699	1	0.04595456203418574	-5.5247047667722655e-05	0.056077996713147484	0.06190847181074522	0	0.01224639352830525
3104	0.8	0.1	compatible	100	0.03308138789738855	0.03860144612955699	0	0.0071361597437315	-0.029947196337868024	0.042798108203529986	0.06190847181074522	0	0.010430214127352544
3104	0.8	0.1	compatible	101	0.022623499202135237	0.03860144612955699	0	0.00645288346881699	-0.020040253724862518	0.045797665455604986	0.06190847181074522	0	0.00963598678484548
3104	0.8	0.1	compatible	102	0.004228097984136318	0.03860144612955699	0	0.000928170665999096	0.003823646562304874	0.03046316246526634	0.06190847181074522	0	0.010055127162209701
3104	0.8	0.1	compatible	103	0.032308215323631706	0.03860144612955699	0	0.029633761211207754	0.005080896249869571	0.055003170102820444	0.06190847181074522	0	0.012553713590928791
3104	0.8	0.1	compatible	104	0.022000804032563874	0.03860144612955699	0	-0.015933927257730462	0.012856784041602896	0.05638233155460769	0.06190847181074522	0	0.013143930696391831
3104	0.8	0.1	compatible	105	0.0021922988194832084	0.03860144612955699	0	-0.0018183481463636027	-0.000925137231047958	0.04081832855997129	0.06190847181074522	0	0.011224325240606505
3104	0.8	0.1	compatible	106	0.022817658130459093	0.03860144612955699	0	-0.0004133221512658391	-0.021230200510159176	0.034632445196197556	0.06190847181074522	0	0.008559578087760237
3104	0.8	0.1	compatible	107	0.04244886263619229	0.03860144612955699	1	0.018241234530078202	-0.035039316222135575	0.05848071525452828	0.06190847181074522	0	0.011549277913315276
3104	0.8	0.1	compatible	108	0.035887875426994426	0.03860144612955699	0	0.03152200486983127	-0.01103411180988007	0.05107779966657015	0.06190847181074522	0	0.011127079811354324
3104	0.8	0.1	compatible	109	0.010627806405141155	0.03860144612955699	0	0.008963388699084059	-0.004180366650733612	0.02779880231743039	0.06190847181074522	0	0.010309406444522301
3104	0.8	0.1	compatible	110	0.023222757066361312	0.03860144612955699	0	0.01968863365753641	-0.008910787108945085	0.031222525256114252	0.06190847181074522	0	0.008950161282991219
3104	0.8	0.1	compatible	111	0.014136751086154743	0.03860144612955699	0	-0.01108739192279406	-0.007081168866826283	0.05623290910902511	0.06190847181074522	0	0.009947743820719895
3104	0.8	0.1	compatible	112	0.021980683221211706	0.03860144612955699	0	-0.019984876114567715	0.00436179746588365	0.04443424277860073	0.06190847181074522	0	0.011802520835490582
3104	0.8	0.1	compatible	113	0.006335094877411414	0.03860144612955699	0	0.0029692113479327376	-0.005093167127226926	0.03594953137263799	0.06190847181074522	0	0.012123160474984138
3104	0.8	0.1	compatible	114	0.021400854773270476	0.03860144612955699	0	-0.015965293038719373	-0.011905716932103912	0.043510155044958324	0.06190847181074522	0	0.011085236121533375
3104	0.8	0.1	compatible	115	0.021427146577411075	0.03860144612955699	0	0.019475340077344343	-0.004280534192503316	0.05298970718365851	0.06190847181074522	0	0.013088478650555374
3104	0.8	0.1	compatible	116	0.005053365277521558	0.03860144612955699	0	-0.00039782216658300514	0.0046858292533374386	0.04805494979504066	0.06190847181074522	0	0.011313115235840129
3104	0.8	0.1	compatible	117	0.02264581531877528	0.03860144612955699	0	-0.01959488516459752	0.007756728643022563	0.04116187958088404	0.06190847181074522	0	0.009946264867299947
3104	0.8	0.1	compatible	118	0.013225369945211908	0.03860144612955699	0	0.0012310143536520528	0.012245875316612517	0.036297241029866055	0.06190847181074522	0	0.009854987580551967
3104	0.8	0.1	compatible	119	0.01564545199308438	0.03860144612955699	0	0.014515608491743376	0.0011326755951552659	0.0344890403663022	0.06190847181074522	0	0.009221319434418108
3104	0.8	0.1	compatible	120	0.012134740015554086	0.03860144612955699	0	-0.007805849899926209	-0.008160429320690337	0.029040408367880022	0.06190847181074522	0	0.010101846445154227
3104	0.8	0.1	compatible	121	0.020100168652230094	0.03860144612955699	0	-0.016776889411670104	0.008271927016858001	0.05378878232536941	0.06190847181074522	0	0.01122307873193503
3104	0.8	0.1	compatible	122	0.025128977867900908	0.03860144612955699	0	-0.0014781246883390246	0.02333838762343056	0.034827133599895664	0.06190847181074522	0	0.010636177317209023
3104	0.8	0.1	compatible	123	0.008898616724540731	0.03860144612955699	0	-0.0006634204438155586	-0.008254479006305661	0.055882465317293004	0.06190847181074522	0	0.010686364259631787
3104	0.8	0.1	compatible	124	0.048557812362421314	0.03860144612955699	1	0.0005444559731183039	0.04518485603344104	0.05473948523899469	0.06190847181074522	0	0.012187444904878728
3104	0.8	0.1	compatible	125	0.0467690858678371	0.03860144612955699	1	0.014868195038621388	-0.040905197535984816	0.059218276488228444	0.06190847181074522	0	0.012462816328670027
3104	0.8	0.1	compatible	126	0.0183569876503371	0.03860144612955699	0	0.014414070398146756	0.009168802827195179	0.030529053298032547	0.06190847181074522	0	0.010511240667674992
3104	0.8	0.1	compatible	127	0.017976742185675038	0.03860144612955699	0	-0.005138743404761027	-0.015920455665974782	0.06458330566280295	0.06190847181074522	1	0.012165270157305756
3104	0.8	0.1	compatible	128	0.015635556346236493	0.03860144612955699	0	0.004497999863708926	0.013837838219138535	0.038672549820556304	0.06190847181074522	0	0.011326365238928458
3104	0.8	0.1	compatible	129	0.020776207359173092	0.03860144612955699	0	-0.019288992831696883	0.0013248800605265964	0.04700850994278019	0.06190847181074522	0	0.012521567596563012
3104	0.8	0.1	compatible	130	0.0019823364600896776	0.03860144612955699	0	-0.0017606547740217646	-0.0005507070774938673	0.026902440841248335	0.06190847181074522	0	0.011435773537848783
3104	0.8	0.1	compatible	131	0.038262325855095425	0.03860144612955699	0	-0.01647007335050191	0.03156901498707231	0.041493838108745636	0.06190847181074522	0	0.011103246579757746
3104	0.8	0.1	compatible	132	0.01024032034072791	0.03860144612955699	0	0.00864841775520592	-0.004002486405658458	0.03275525092443814	0.06190847181074522	0	0.011507300453267604
3104	0.8	0.1	compatible	133	0.013587841681876954	0.03860144612955699	0	-0.010883708330713605	0.0064372882225070425	0.03373811611491805	0.06190847181074522	0	0.011203476915391782
3104	0.8	0.1	compatible	134	0.02575959802352869	0.03860144612955699	0	-0.023158235674462152	-0.006192999623068742	0.02992144358038512	0.06190847181074522	0	0.009527481058317792
3104	0.8	0.1	compatible	135	0.014584234663105095	0.03860144612955699	0	0.012771343348058434	0.004593071573795286	0.05443553854822925	0.06190847181074522	0	0.01159966840700418
3104	0.8	0.1	compatible	136	0.02705897992272369	0.03860144612955699	0	-0.004000727529559554	-0.024861374241809495	0.036555875279200976	0.06190847181074522	0	0.011248475818843851
3104	0.8	0.1	compatible	137	0.01034327611352557	0.03860144612955699	0	-0.009416253583254494	0.001996115391651133	0.036525458591004076	0.06190847181074522	0	0.011748495044299126
3104	0.8	0.1	compatible	138	0.022351917109486898	0.03860144612955699	0	-0.01614868206005029	0.013110814602337444	0.04311815548952217	0.06190847181074522	0	0.01240236920068655
3104	0.8	0.1	compatible	139	0.03184067891627269	0.03860144612955699	0	-0.029477154109078307	0.0030164400925898538	0.05180626126952107	0.06190847181074522	0	0.012278751342757395
3104	0.8	0.1	compatible	140	0.03161530656319572	0.03860144612955699	0	0.007503702677572073	-0.028448387430186555	0.03557267992335941	0.06190847181074522	0	0.010704999993761944
3104	0.8	0.1	compatible	141	0.015379226161573004	0.03860144612955699	0	0.011385997131868513	-0.008671327183199962	0.04197196769774183	0.06190847181074522	0	0.010743885724796082
3104	0.8	0.1	compatible	142	0.02150795461480849	0.03860144612955699	0	0.008499274070190256	0.018121226796584324	0.03623116758929713	0.06190847181074522	0	0.009622266533227378
3104	0.8	0.1	compatible	143	0.029159558134203813	0.03860144612955699	0	-0.02672329223798505	-0.004714826144493403	0.030514099155747976	0.06190847181074522	0	0.009976220365227616
3104	0.8	0.1	compatible	144	0.0145375199530735	0.03860144612955699	0	0.00903263616525094	0.010071586167989683	0.018908069401950958	0.06190847181074522	0	0.009552195299490966
3104	0.8	0.1	compatible	145	0.02425712914238252	0.03860144612955699	0	-0.0008536410751989092	-0.022557656013781294	0.029524706318198184	0.06190847181074522	0	0.010983772694258548
3104	0.8	0.1	compatible	146	0.016429205643396158	0.03860144612955699	0	0.0026826871184638945	-0.015051901073107284	0.022370385482034544	0.06190847181074522	0	0.009792161724104102
3104	0.8	0.1	compatible	147	0.0070167093825754855	0.03860144612955699	0	0.003882417387930116	-0.005250229738374955	0.035408359950023144	0.06190847181074522	0	0.013677637709088667
3104	0.8	0.1	compatible	148	0.012664622412612243	0.03860144612955699	0	-0.011047435287544576	0.0041058850991833335	0.04366434831365736	0.06190847181074522	0	0.011484779071921004
3104	0.8	0.1	compatible	149	0.015804812562989247	0.03860144612955699	0	0.008192412594009461	-0.012215182368067238	0.032242497148064375	0.06190847181074522	0	0.010418752478089011
3104	0.8	0.1	compatible	150	0.03156887594601235	0.03860144612955699	0	-0.022684381506251548	0.0186680072587459	0.04338308643859359	0.06190847181074522	0	0.009839073305236644
3104	0.8	0.1	compatible	151	0.007441519845727255	0.03860144612955699	0	0.006587360247864903	-0.002136327733371895	0.06076307240079413	0.06190847181074522	0	0.012364072218950462
3104	0.8	0.1	compatible	152	0.02824447370560504	0.03860144612955699	0	0.02305188718790549	-0.01262863881587142	0.0678867043963187	0.06190847181074522	1	0.013314398436763228
3104	0.8	0.1	compatible	153	0.01421350845949902	0.03860144612955699	0	-0.0028349409247387623	-0.012919786089775249	0.038870363948264555	0.06190847181074522	0	0.010195514925291443
3104	0.8	0.1	compatible	154	0.02489711273899545	0.03860144612955699	0	-0.023107894537692554	-0.0016867441637978039	0.040014240494806654	0.06190847181074522	0	0.010887140880308004
3104	0.8	0.1	compatible	155	0.0031498107882015	0.03860144612955699	0	-0.0028787040147603494	0.0005524200968881968	0.03905925153981757	0.06190847181074522	0	0.00960535309664901
3104	0.8	0.1	compatible	156	0.027884501050886207	0.03860144612955699	0	-0.0249375624332719	-0.0071757959762261	0.04330371414654173	0.06190847181074522	0	0.01002970319582044
3104	0.8	0.1	compatible	157	0.0065062104522375175	0.03860144612955699	0	0.004298321356418749	0.004264265417570604	0.018262170719354338	0.06190847181074522	0	0.010276129913226266
3104	0.8	0.1	compatible	158	0.012618063180905074	0.03860144612955699	0	-0.01064279867203765	-0.004961403034414334	0.05538901358192776	0.06190847181074522	0	0.012291547940954458
3104	0.8	0.1	compatible	159	0.010285816105114044	0.03860144612955699	0	-3.210549781438449e-05	0.009571976604656248	0.026752081912176998	0.06190847181074522	0	0.010131453212928593
3104	0.8	0.1	perturbed	0	0.1223909406474577	0.03860144612955699	1	0.11282730563694296	-0.01557765441579611	0.12495825852241854	0.06190847181074522	1	0.011776132158901156
3104	0.8	0.1	perturbed	1	0.11876042121994841	0.03860144612955699	1	0.1100998543246759	0.00961649505169904	0.12461276719167153	0.06190847181074522	1	0.011418722274244968
3104	0.8	0.1	perturbed	2	0.10682079784800448	0.03860144612955699	1	0.0990408505788546	-0.008535288029248763	0.10723246700894785	0.06190847181074522	1	0.010416216756194132
3104	0.8	0.1	perturbed	3	0.14198075729047116	0.03860144612955699	1	0.1320711189293974	0.0038759952963895016	0.14541881952280772	0.06190847181074522	1	0.010807745057521375
3104	0.8	0.1	perturbed	4	0.10505819595802807	0.03860144612955699	1	0.09514152939774034	-0.02250791463022003	0.11135754990955768	0.06190847181074522	1	0.011408904306893293
3104	0.8	0.1	perturbed	5	0.11394416433947437	0.03860144612955699	1	0.10593786509339205	-0.004583952887267102	0.11730598308433472	0.06190847181074522	1	0.01366958235159114
3104	0.8	0.1	perturbed	6	0.10180116806868585	0.03860144612955699	1	0.09410293627207589	-0.01093949033452126	0.10409611621776367	0.06190847181074522	1	0.009407796338205487
3104	0.8	0.1	perturbed	7	0.10664473211902378	0.03860144612955699	1	0.09905853100268053	-0.0060662997775376495	0.10911288765337844	0.06190847181074522	1	0.011627322071734706
3104	0.8	0.1	perturbed	8	0.07399217240596122	0.03860144612955699	1	0.06885212258068679	-0.0008585475044905113	0.0774425635991794	0.06190847181074522	1	0.011823833324704772
3104	0.8	0.1	perturbed	9	0.10620273841921665	0.03860144612955699	1	0.09862269299835226	0.0064407843102142	0.1081440668698414	0.06190847181074522	1	0.011533894638818053
3104	0.8	0.1	perturbed	10	0.11635907830456577	0.03860144612955699	1	0.10828056487126794	0.0009022327953474686	0.11661067188449076	0.06190847181074522	1	0.010956725143190306
3104	0.8	0.1	perturbed	11	0.11380368269631798	0.03860144612955699	1	0.10367761243211222	0.021612232854050548	0.11673071067197335	0.06190847181074522	1	0.012860704148534585
3104	0.8	0.1	perturbed	12	0.08736585544265811	0.03860144612955699	1	0.08124865654078015	0.002974590381489002	0.0890080944254745	0.06190847181074522	1	0.012061205414838296
3104	0.8	0.1	perturbed	13	0.10949595985465661	0.03860144612955699	1	0.10096686100708521	-0.013740008662159573	0.1107664924597528	0.06190847181074522	1	0.009913080764385306
3104	0.8	0.1	perturbed	14	0.11870761917193705	0.03860144612955699	1	0.10954250285300386	0.014284118794645093	0.12571680220795312	0.06190847181074522	1	0.009855575049142603
3104	0.8	0.1	perturbed	15	0.12407791348769899	0.03860144612955699	1	0.11457210874401873	0.014351918984839823	0.1257910980685438	0.06190847181074522	1	0.012491012247656747
3104	0.8	0.1	perturbed	16	0.13061778939640192	0.03860144612955699	1	0.11205478054822982	0.047106173180603964	0.13202834929760843	0.06190847181074522	1	0.012614031894779255
3104	0.8	0.1	perturbed	17	0.10615894121847046	0.03860144612955699	1	0.09872875384112012	-0.0035352046447272023	0.1156925772205255	0.06190847181074522	1	0.010542169477074812
3104	0.8	0.1	perturbed	18	0.07977493310160756	0.03860144612955699	1	0.07422097858365284	0.001632974790666303	0.08167075526308724	0.06190847181074522	1	0.01008599676206811
3104	0.8	0.1	perturbed	19	0.08239510813306301	0.03860144612955699	1	0.07579948567733003	0.011569116876438046	0.0953217258910614	0.06190847181074522	1	0.012373165558130773
3104	0.8	0.1	perturbed	20	0.07233513846831689	0.03860144612955699	1	0.06575492991512905	-0.01441029106836752	0.07431790470891679	0.06190847181074522	1	0.011376685257357622
3104	0.8	0.1	perturbed	21	0.1077897481437704	0.03860144612955699	1	0.09433976696759405	-0.034088662876509	0.1088543861256991	0.06190847181074522	1	0.009651480034965597
3104	0.8	0.1	perturbed	22	0.12859402124556688	0.03860144612955699	1	0.11693729875602195	-0.025428919741970174	0.1301167194979859	0.06190847181074522	1	0.009839459518590317
3104	0.8	0.1	perturbed	23	0.1283095456950376	0.03860144612955699	1	0.11726198222374215	0.02252327190590592	0.13032418128154794	0.06190847181074522	1	0.01212536743816735
3104	0.8	0.1	perturbed	24	0.12308795741184608	0.03860144612955699	1	0.11453103062459735	0.001867271484900986	0.12496280516254485	0.06190847181074522	1	0.00922899536497318
3104	0.8	0.1	perturbed	25	0.11348744116037845	0.03860144612955699	1	0.10555049181322183	0.0036028680588427895	0.11463948981423619	0.06190847181074522	1	0.009807140047492087
3104	0.8	0.1	perturbed	26	0.09571950181309083	0.03860144612955699	1	0.0888338574782876	-0.006577511866043442	0.09826876945470042	0.06190847181074522	1	0.01044996349745287
3104	0.8	0.1	perturbed	27	0.11414186600944022	0.03860144612955699	1	0.1061920878986953	-0.0024771004064789975	0.11471523404657985	0.06190847181074522	1	0.010699794841848322
3104	0.8	0.1	perturbed	28	0.1229121632280376	0.03860144612955699	1	0.11438018868056998	-0.0007513384215136446	0.12366472534539431	0.06190847181074522	1	0.009785287740367724
3104	0.8	0.1	perturbed	29	0.12257485197761113	0.03860144612955699	1	0.1139356685209966	0.005508522157532784	0.12904873553414586	0.06190847181074522	1	0.011341775639188945
3104	0.8	0.1	perturbed	30	0.11382412168381806	0.03860144612955699	1	0.10564246552639163	0.007735281089752858	0.11986707557203223	0.06190847181074522	1	0.010457172727368425
3104	0.8	0.1	perturbed	31	0.10244459390115282	0.03860144612955699	1	0.09404948098821217	0.015605788978551336	0.1075655799801735	0.06190847181074522	1	0.011748085958368003
3104	0.8	0.1	perturbed	32	0.13019616990244684	0.03860144612955699	1	0.1198663394143724	-0.017666189097402932	0.13125223965139532	0.06190847181074522	1	0.009459153143006192
3104	0.8	0.1	perturbed	33	0.10763733369731403	0.03860144612955699	1	0.10014732051348796	0.002026699621845039	0.10826428303245729	0.06190847181074522	1	0.011778373848041254
3104	0.8	0.1	perturbed	34	0.11415297232366177	0.03860144612955699	1	0.10614085843421181	0.004382869981400071	0.11734941432422094	0.06190847181074522	1	0.011256573396278764
3104	0.8	0.1	perturbed	35	0.1401230607562222	0.03860144612955699	1	0.13005204561400924	0.009508791108184048	0.143110674555651	0.06190847181074522	1	0.010250223731283873
3104	0.8	0.1	perturbed	36	0.12775887013648657	0.03860144612955699	1	0.11867128220986747	0.007257978626076909	0.1302609684347718	0.06190847181074522	1	0.011095385489132715
3104	0.8	0.1	perturbed	37	0.10841691989964002	0.03860144612955699	1	0.09822056178088338	-0.02306906465615506	0.10898624632972574	0.06190847181074522	1	0.012353524559796061
3104	0.8	0.1	perturbed	38	0.09455161407516993	0.03860144612955699	1	0.08761871136387336	0.00807683218457378	0.11559589968967522	0.06190847181074522	1	0.013849822072620399
3104	0.8	0.1	perturbed	39	0.10733903694731216	0.03860144612955699	1	0.09988104163916733	-0.0013547846955250034	0.10950255776545002	0.06190847181074522	1	0.010545918072687063
3104	0.8	0.1	perturbed	40	0.11165865386795071	0.03860144612955699	1	0.10204161906679993	-0.019616674530760728	0.11219448011213526	0.06190847181074522	1	0.010754304509908486
3104	0.8	0.1	perturbed	41	0.10417233486837124	0.03860144612955699	1	0.09563583980563758	-0.01586776222856688	0.10750332213234559	0.06190847181074522	1	0.011262176522690188
3104	0.8	0.1	perturbed	42	0.08892611496710263	0.03860144612955699	1	0.08270869749244486	0.0027701526963254046	0.09838540606754444	0.06190847181074522	1	0.01090476186396222
3104	0.8	0.1	perturbed	43	0.12464556119512717	0.03860144612955699	1	0.11513385942236469	0.014114244309349376	0.1280855878653476	0.06190847181074522	1	0.011018454912237729
3104	0.8	0.1	perturbed	44	0.09907153838615466	0.03860144612955699	1	0.09164698133961889	-0.010050727821999051	0.10057680745595732	0.06190847181074522	1	0.011038659761191618
3104	0.8	0.1	perturbed	45	0.10435349478457105	0.03860144612955699	1	0.09600832231750298	0.014598534406501266	0.10822540672557951	0.06190847181074522	1	0.009947989061591701
3104	0.8	0.1	perturbed	46	0.09433974306234241	0.03860144612955699	1	0.08311482399156289	0.028276155556429816	0.09522301895798788	0.06190847181074522	1	0.011446212890977348
3104	0.8	0.1	perturbed	47	0.10130142578632054	0.03860144612955699	1	0.09169404337440451	-0.021893761691484645	0.10600317110782174	0.06190847181074522	1	0.009972097016052815
3104	0.8	0.1	perturbed	48	0.1270931557378397	0.03860144612955699	1	0.11563173470083354	0.024858091095005988	0.13005331370675988	0.06190847181074522	1	0.01260700688503896
3104	0.8	0.1	perturbed	49	0.10273920967741478	0.03860144612955699	1	0.09369983489315774	0.019014153527315166	0.10581743667021565	0.06190847181074522	1	0.009173702721469819
3104	0.8	0.1	perturbed	50	0.11436190199318153	0.03860144612955699	1	0.1060500987730119	0.008933926612447624	0.11574399629825913	0.06190847181074522	1	0.010725189549391369
3104	0.8	0.1	perturbed	51	0.09780147712873781	0.03860144612955699	1	0.09101175105897413	-0.000711204463098419	0.10470259685225848	0.06190847181074522	1	0.010201159766639505
3104	0.8	0.1	perturbed	52	0.10226457401128802	0.03860144612955699	1	0.09288622926986831	-0.020714232028125043	0.10741025922178918	0.06190847181074522	1	0.01178889655817331
3104	0.8	0.1	perturbed	53	0.13209251483094386	0.03860144612955699	1	0.12281741308978236	0.005164186378277876	0.1359930616753509	0.06190847181074522	1	0.010965593246300285
3104	0.8	0.1	perturbed	54	0.1479282508946243	0.03860144612955699	1	0.13740580409785474	-0.008406990232158223	0.1493599509759847	0.06190847181074522	1	0.014492062369396912
3104	0.8	0.1	perturbed	55	0.1406200572030912	0.03860144612955699	1	0.12775956394146337	0.028324557867129535	0.1450672114366368	0.06190847181074522	1	0.00946559159581206
3104	0.8	0.1	perturbed	56	0.06847645295978175	0.03860144612955699	1	0.06361199841887302	0.003785246140898439	0.07325070273674522	0.06190847181074522	1	0.012213912228091955
3104	0.8	0.1	perturbed	57	0.09309598491052855	0.03860144612955699	1	0.07864927884067005	0.03633199626971246	0.09622065316610709	0.06190847181074522	1	0.012970084244609142
3104	0.8	0.1	perturbed	58	0.07868352775501283	0.03860144612955699	1	0.07255317150108354	-0.009883574862319694	0.08169699108746305	0.06190847181074522	1	0.011983954594307953
3104	0.8	0.1	perturbed	59	0.12785189628626897	0.03860144612955699	1	0.11894644483396859	-0.00280847091628646	0.12850067947365035	0.06190847181074522	1	0.01176812831139105
3104	0.8	0.1	perturbed	60	0.09667244390882428	0.03860144612955699	1	0.08892850590820994	-0.013609350893813887	0.1000543193428952	0.06190847181074522	1	0.01122642505833989
3104	0.8	0.1	perturbed	61	0.11377909809441049	0.03860144612955699	1	0.10205456569702251	0.02821623839295924	0.12842614947629985	0.06190847181074522	1	0.012626237040518571
3104	0.8	0.1	perturbed	62	0.08969800381176296	0.03860144612955699	1	0.08342998388764425	-0.0026918386641436465	0.09488256408206044	0.06190847181074522	1	0.010385104898953315
3104	0.8	0.1	perturbed	63	0.08510171240779679	0.03860144612955699	1	0.07893443932574093	-0.006432054881622206	0.08923210281529274	0.06190847181074522	1	0.01053941929932951
3104	0.8	0.1	perturbed	64	0.09476263947467757	0.03860144612955699	1	0.088079880678435	-0.00433661552432019	0.10898536452376688	0.06190847181074522	1	0.012736801397172091
3104	0.8	0.1	perturbed	65	0.11776401592320755	0.03860144612955699	1	0.10943278975604956	0.005900811780831948	0.12052189704680935	0.06190847181074522	1	0.010760983878177631
3104	0.8	0.1	perturbed	66	0.10415486007703206	0.03860144612955699	1	0.09654827585658493	0.008560223092888269	0.10501356411325875	0.06190847181074522	1	0.009892189721079612
3104	0.8	0.1	perturbed	67	0.11090539532343197	0.03860144612955699	1	0.1022822000053268	0.013801081162310663	0.11175927611237252	0.06190847181074522	1	0.011185890969566386
3104	0.8	0.1	perturbed	68	0.11185530875269037	0.03860144612955699	1	0.10277324316188613	-0.016523700418125987	0.11669094713910416	0.06190847181074522	1	0.012202916973211998
3104	0.8	0.1	perturbed	69	0.0930865901940965	0.03860144612955699	1	0.08498647517633988	0.016778178060315264	0.09566978487334685	0.06190847181074522	1	0.011929285969394196
3104	0.8	0.1	perturbed	70	0.10465889958713759	0.03860144612955699	1	0.09725856407575362	0.0051738004868382825	0.11631640680268394	0.06190847181074522	1	0.011359052484305117
3104	0.8	0.1	perturbed	71	0.12643725989691554	0.03860144612955699	1	0.11689257799206347	-0.013443846275763107	0.12933275387551962	0.06190847181074522	1	0.01016185771150174
3104	0.8	0.1	perturbed	72	0.10113294698408015	0.03860144612955699	1	0.09384753154613175	0.00708792195646208	0.10264412486434071	0.06190847181074522	1	0.009878752591560186
3104	0.8	0.1	perturbed	73	0.09799803722326866	0.03860144612955699	1	0.09097661783675437	0.006342698528468425	0.10542280757930456	0.06190847181074522	1	0.01246409916362072
3104	0.8	0.1	perturbed	74	0.10678377325508728	0.03860144612955699	1	0.09902096088414955	-0.008363101272410214	0.10834118405456283	0.06190847181074522	1	0.011095574186794611
3104	0.8	0.1	perturbed	75	0.06960426261293823	0.03860144612955699	1	0.06474964513868867	0.001778468800331532	0.07695110484469073	0.06190847181074522	1	0.009982956777368173
3104	0.8	0.1	perturbed	76	0.11663546465593931	0.03860144612955699	1	0.10622890868856819	-0.02228637984668415	0.11707863119863969	0.06190847181074522	1	0.008630871714857956
3104	0.8	0.1	perturbed	77	0.12600722827828073	0.03860144612955699	1	0.11613958145357971	0.016192419937013442	0.12712727459603018	0.06190847181074522	1	0.009247700661698941
3104	0.8	0.1	perturbed	78	0.11821664483713895	0.03860144612955699	1	0.10918984886653552	0.01343255663571918	0.12413582183182229	0.06190847181074522	1	0.009945996579372006
3104	0.8	0.1	perturbed	79	0.09652492581531558	0.03860144612955699	1	0.08944383806286199	-0.008283212550953014	0.10674344890603775	0.06190847181074522	1	0.011108776690763177
3104	0.8	0.1	perturbed	80	0.13260071653399427	0.03860144612955699	1	0.12209118529058437	0.017917138994468066	0.1384980679712355	0.06190847181074522	1	0.012988377239023298
3104	0.8	0.1	perturbed	81	0.11700574961656805	0.03860144612955699	1	0.10639819029298003	0.023143293691509526	0.12218651262888881	0.06190847181074522	1	0.012120658573991609
3104	0.8	0.1	perturbed	82	0.12131201922298783	0.03860144612955699	1	0.1128499301281863	-0.0031381412400153736	0.12187604459515232	0.06190847181074522	1	0.011141293129672974
3104	0.8	0.1	perturbed	83	0.10656353455026987	0.03860144612955699	1	0.09877391559690536	-0.008838185867075236	0.10912678457437001	0.06190847181074522	1	0.010226114222445208
3104	0.8	0.1	perturbed	84	0.13551501797450943	0.03860144612955699	1	0.12587947228621787	0.007637158100719359	0.13615558341071113	0.06190847181074522	1	0.010084530761167308
3104	0.8	0.1	perturbed	85	0.10332981224975445	0.03860144612955699	1	0.09420250818180667	-0.019299846526928795	0.10366671497041119	0.06190847181074522	1	0.01108454426707315
3104	0.8	0.1	perturbed	86	0.11623881092385654	0.03860144612955699	1	0.10812071169313747	-0.0033436976686693895	0.11927580415119772	0.06190847181074522	1	0.01142371258355091
3104	0.8	0.1	perturbed	87	0.13070269820922711	0.03860144612955699	1	0.12163152142774188	-0.0005041025564218745	0.13123348751954478	0.06190847181074522	1	0.011495925416263146
3104	0.8	0.1	perturbed	88	0.09525195123690564	0.03860144612955699	1	0.0854621460836824	-0.023528984324435148	0.09816024308628597	0.06190847181074522	1	0.011264133329878714
3104	0.8	0.1	perturbed	89	0.08384576712800311	0.03860144612955699	1	0.07789592495562134	-0.00452559774066354	0.09277119016298896	0.06190847181074522	1	0.011419479921755476
3104	0.8	0.1	perturbed	90	0.10610479948483073	0.03860144612955699	1	0.09856567375485469	0.005892352424883211	0.10625944439227476	0.06190847181074522	1	0.009816745915039678
3104	0.8	0.1	perturbed	91	0.11023371171370519	0.03860144612955699	1	0.1012953649446992	-0.016209003414745835	0.11225248427068858	0.06190847181074522	1	0.008592163244680031
3104	0.8	0.1	perturbed	92	0.10052171265015425	0.03860144612955699	1	0.0929934284141745	0.010152601127785457	0.11324691738753358	0.06190847181074522	1	0.01074553580229975
3104	0.8	0.1	perturbed	93	0.10349218142721152	0.03860144612955699	1	0.09271640584817811	-0.026064288924046115	0.10490529650152897	0.06190847181074522	1	0.012319014778211084
3104	0.8	0.1	perturbed	94	0.11166945211173568	0.03860144612955699	1	0.1035514338648402	-0.00874613918661968	0.1127594627358329	0.06190847181074522	1	0.012650822654919645
3104	0.8	0.1	perturbed	95	0.10895935020410663	0.03860144612955699	1	0.10091540976415206	-0.009882049723361118	0.10962372650839103	0.06190847181074522	1	0.011974204041731556
3104	0.8	0.1	perturbed	96	0.13439780022797873	0.03860144612955699	1	0.12307202864513918	0.02227313016511731	0.1380158398067625	0.06190847181074522	1	0.010194862324609108
3104	0.8	0.1	perturbed	97	0.12645209546593422	0.03860144612955699	1	0.11506911974951484	-0.024636529578659288	0.12721624525094397	0.06190847181074522	1	0.010814316182781994
3104	0.8	0.1	perturbed	98	0.08853502048070121	0.03860144612955699	1	0.07893581062360205	0.02361005080257008	0.08917173748951776	0.06190847181074522	1	0.01041782820539003
3104	0.8	0.1	perturbed	99	0.11284954325562264	0.03860144612955699	1	0.10474776916711082	0.007533603643804782	0.11520072168261364	0.06190847181074522	1	0.013184331017759052
3104	0.8	0.1	perturbed	100	0.11289801616552163	0.03860144612955699	1	0.10503336983278316	-0.0025135942595955786	0.12153156479166478	0.06190847181074522	1	0.010635678001368588
3104	0.8	0.1	perturbed	101	0.09198170834444987	0.03860144612955699	1	0.08268969731447864	0.022125517267797594	0.09339189054567842	0.06190847181074522	1	0.01141356911161355
3104	0.8	0.1	perturbed	102	0.12645180023232344	0.03860144612955699	1	0.11733899261177065	-0.00890825796909453	0.12825429107129363	0.06190847181074522	1	0.009162393415688608
3104	0.8	0.1	perturbed	103	0.11237616496558105	0.03860144612955699	1	0.10345851060254171	0.015259551660228196	0.1185383057354355	0.06190847181074522	1	0.011307699655407582
3104	0.8	0.1	perturbed	104	0.12045740932121357	0.03860144612955699	1	0.11207819537146463	-0.002120347036957685	0.1291796102455755	0.06190847181074522	1	0.01009266239786648
3104	0.8	0.1	perturbed	105	0.10168730017930845	0.03860144612955699	1	0.09421330465996161	0.008878163400002196	0.10839274388563178	0.06190847181074522	1	0.01153962857940096
3104	0.8	0.1	perturbed	106	0.11524309529078833	0.03860144612955699	1	0.1039212156871305	0.026496022599634062	0.11795031182209277	0.06190847181074522	1	0.010723173333235312
3104	0.8	0.1	perturbed	107	0.12256124008386837	0.03860144612955699	1	0.11400797665868923	-0.0033123875643877587	0.12562721423064233	0.06190847181074522	1	0.012024032131761583
3104	0.8	0.1	perturbed	108	0.10516072040702933	0.03860144612955699	1	0.09750864535702441	0.008321418048569396	0.11132586506994363	0.06190847181074522	1	0.011546223704359588
3104	0.8	0.1	perturbed	109	0.11293873074224359	0.03860144612955699	1	0.10507025948121265	0.0025554801216998374	0.1157132168705289	0.06190847181074522	1	0.008301904665912546
3104	0.8	0.1	perturbed	110	0.11950436246773115	0.03860144612955699	1	0.11117888427594602	0.0026866194209264043	0.12128884586670473	0.06190847181074522	1	0.01150841201303437
3104	0.8	0.1	perturbed	111	0.12884832154481515	0.03860144612955699	1	0.11934766936226003	-0.011566861209849351	0.13175531964700649	0.06190847181074522	1	0.011232665538748129
3104	0.8	0.1	perturbed	112	0.12599616258518154	0.03860144612955699	1	0.11717854855642681	-0.004167686428572024	0.12707733303938476	0.06190847181074522	1	0.0104415811207075
3104	0.8	0.1	perturbed	113	0.11491195423269472	0.03860144612955699	1	0.10684717922738052	-0.004397214949006226	0.11640680133948936	0.06190847181074522	1	0.012058319767749672
3104	0.8	0.1	perturbed	114	0.09991009918911352	0.03860144612955699	1	0.09240221147286973	-0.010320904752490572	0.10109591411499314	0.06190847181074522	1	0.009086038408104256
3104	0.8	0.1	perturbed	115	0.12817522899253092	0.03860144612955699	1	0.11824046714159685	-0.01571710671628776	0.13248071853722934	0.06190847181074522	1	0.011448640759150388
3104	0.8	0.1	perturbed	116	0.09260541756409163	0.03860144612955699	1	0.08581901695156575	-0.007869260320579184	0.09752387645432385	0.06190847181074522	1	0.01265537129132492
3104	0.8	0.1	perturbed	117	0.08831881177854806	0.03860144612955699	1	0.08212259868403755	0.0033258047747568953	0.08974908496535951	0.06190847181074522	1	0.011758100195274832
3104	0.8	0.1	perturbed	118	0.08428985538526439	0.03860144612955699	1	0.07732757711606426	-0.013166835000257775	0.08616996362399272	0.06190847181074522	1	0.011046033971849157
3104	0.8	0.1	perturbed	119	0.12023652968459365	0.03860144612955699	1	0.10957743781350153	-0.02264423015648147	0.12229344143174538	0.06190847181074522	1	0.010504551053033833
3104	0.8	0.1	perturbed	120	0.11357731268624037	0.03860144612955699	1	0.10417026753887698	-0.01789175853723953	0.11401183381351308	0.06190847181074522	1	0.012268790400338611
3104	0.8	0.1	perturbed	121	0.0927001940354313	0.03860144612955699	1	0.08493422371095063	-0.015106827571723238	0.09633583054152216	0.06190847181074522	1	0.010526397971627285
3104	0.8	0.1	perturbed	122	0.1258455729674884	0.03860144612955699	1	0.11327660776063336	-0.029727902527486576	0.12928711166394788	0.06190847181074522	1	0.011384153212650957
3104	0.8	0.1	perturbed	123	0.13760769282407564	0.03860144612955699	1	0.12588273929804245	0.02350503306659938	0.13935037777105005	0.06190847181074522	1	0.012284952835132592
3104	0.8	0.1	perturbed	124	0.09725538747452532	0.03860144612955699	1	0.08820347891533233	-0.0202865273498005	0.10476906178974417	0.06190847181074522	1	0.011520196223789076
3104	0.8	0.1	perturbed	125	0.0939770268833766	0.03860144612955699	1	0.0873190096698753	0.004883764764997982	0.09602112867425143	0.06190847181074522	1	0.011383253847378037
3104	0.8	0.1	perturbed	126	0.12561015807138942	0.03860144612955699	1	0.11581853562479082	-0.01581579123795663	0.12623617551893426	0.06190847181074522	1	0.009923582515622451
3104	0.8	0.1	perturbed	127	0.121698948247306	0.03860144612955699	1	0.11287223165440488	-0.00928679790915098	0.13122991460077832	0.06190847181074522	1	0.012366475065099226
3104	0.8	0.1	perturbed	128	0.08075584447051336	0.03860144612955699	1	0.07384652757715958	-0.013945629857458326	0.0897774038997233	0.06190847181074522	1	0.0119534850737432
3104	0.8	0.1	perturbed	129	0.1070752927628883	0.03860144612955699	1	0.09783177318060823	-0.018921624641558367	0.11118741947538009	0.06190847181074522	1	0.011130455452767097
3104	0.8	0.1	perturbed	130	0.08478093484337923	0.03860144612955699	1	0.07342046800825762	-0.02888352924301696	0.08797598439349649	0.06190847181074522	1	0.011851061982176052
3104	0.8	0.1	perturbed	131	0.06480076030791733	0.03860144612955699	1	0.060029157457087784	0.005749861006811175	0.06890659642069992	0.06190847181074522	1	0.0121206450556401
3104	0.8	0.1	perturbed	132	0.09694236105639492	0.03860144612955699	1	0.09021348551052671	-0.0005282766844910084	0.09853103744249188	0.06190847181074522	1	0.01088898902587135
3104	0.8	0.1	perturbed	133	0.11941584686075027	0.03860144612955699	1	0.10718590732788874	0.02933988160996688	0.12074413643924048	0.06190847181074522	1	0.011285833670451028
3104	0.8	0.1	perturbed	134	0.13255909118799955	0.03860144612955699	1	0.12329108512033446	0.004126873336713965	0.13964853713001082	0.06190847181074522	1	0.010121396929660846
3104	0.8	0.1	perturbed	135	0.10804241191235511	0.03860144612955699	1	0.10054447622831447	-0.00025259235392951444	0.10999174513890982	0.06190847181074522	1	0.011010637634554813
3104	0.8	0.1	perturbed	136	0.10213342569543922	0.03860144612955699	1	0.0933526536112152	-0.017860514846529955	0.11294293792968568	0.06190847181074522	1	0.011989675088135837
3104	0.8	0.1	perturbed	137	0.12586051700733303	0.03860144612955699	1	0.11707073978274044	-0.0036107479521482544	0.12963989871520168	0.06190847181074522	1	0.01088867969134294
3104	0.8	0.1	perturbed	138	0.10582535517497658	0.03860144612955699	1	0.09689573230863936	0.017602289012845197	0.10755191923909804	0.06190847181074522	1	0.010279058470065907
3104	0.8	0.1	perturbed	139	0.12060173266773504	0.03860144612955699	1	0.1112907777817621	0.014508961161423889	0.12161449961570052	0.06190847181074522	1	0.011405391284577427
3104	0.8	0.1	perturbed	140	0.08295361959022417	0.03860144612955699	1	0.07678891948074501	-0.007927487421585704	0.0895317129827345	0.06190847181074522	1	0.011545155477991719
3104	0.8	0.1	perturbed	141	0.11324490726887475	0.03860144612955699	1	0.10496669792170274	0.009394483981537865	0.1181572292216669	0.06190847181074522	1	0.009310728244454435
3104	0.8	0.1	perturbed	142	0.09848997300033528	0.03860144612955699	1	0.0916510223869704	-0.0008800454443165517	0.10607219448881046	0.06190847181074522	1	0.010372189792478862
3104	0.8	0.1	perturbed	143	0.1109986634307982	0.03860144612955699	1	0.09834733681085789	0.0315886590115325	0.11480636405191015	0.06190847181074522	1	0.011961832682510326
3104	0.8	0.1	perturbed	144	0.10216269826849966	0.03860144612955699	1	0.09343446172873762	0.017575447556896287	0.10459059248519728	0.06190847181074522	1	0.009279815626183662
3104	0.8	0.1	perturbed	145	0.11266350767486692	0.03860144612955699	1	0.10434613494889171	-0.010217714807577463	0.11440084143418881	0.06190847181074522	1	0.011324664786450856
3104	0.8	0.1	perturbed	146	0.12124786613021603	0.03860144612955699	1	0.11239527369219249	-0.009938859062068164	0.12140017076057212	0.06190847181074522	1	0.009509510195931228
3104	0.8	0.1	perturbed	147	0.13791738954986743	0.03860144612955699	1	0.1276464061757371	-0.013388162372064537	0.1437389515691842	0.06190847181074522	1	0.012182960166150506
3104	0.8	0.1	perturbed	148	0.08691511907036657	0.03860144612955699	1	0.07863798379952155	0.018926950401737606	0.09007797424813506	0.06190847181074522	1	0.00986444074882236
3104	0.8	0.1	perturbed	149	0.13466132390617108	0.03860144612955699	1	0.12430186663445322	-0.015914355228097067	0.13649942771443077	0.06190847181074522	1	0.009226906837038163
3104	0.8	0.1	perturbed	150	0.13030250243370092	0.03860144612955699	1	0.11941031382543892	0.021099738625756953	0.13745281063225773	0.06190847181074522	1	0.011250048505344494
3104	0.8	0.1	perturbed	151	0.08325390747875423	0.03860144612955699	1	0.07458732369235052	-0.02096038590133309	0.08583392142724801	0.06190847181074522	1	0.010518597437543627
3104	0.8	0.1	perturbed	152	0.12298744804362657	0.03860144612955699	1	0.11308106645436167	-0.017666261144435935	0.127060113175029	0.06190847181074522	1	0.011847024889859005
3104	0.8	0.1	perturbed	153	0.11521001667666216	0.03860144612955699	1	0.10699503044705017	0.006864398824963586	0.11752961914485366	0.06190847181074522	1	0.011167345141428291
3104	0.8	0.1	perturbed	154	0.10035666860620786	0.03860144612955699	1	0.09330641987696624	-0.004006623463889808	0.11011883792407556	0.06190847181074522	1	0.011740071384430952
3104	0.8	0.1	perturbed	155	0.08795793775324717	0.03860144612955699	1	0.0812710779011989	-0.009752077133624804	0.09066514717596424	0.06190847181074522	1	0.009062728360169307
3104	0.8	0.1	perturbed	156	0.09485047652203277	0.03860144612955699	1	0.0881227782272509	0.00506668272708569	0.09836034088513014	0.06190847181074522	1	0.00988627614505595
3104	0.8	0.1	perturbed	157	0.08712848413142747	0.03860144612955699	1	0.07743998438182573	0.02402853444295846	0.0914801873778626	0.06190847181074522	1	0.010222367595045918
3104	0.8	0.1	perturbed	158	0.12119670198989559	0.03860144612955699	1	0.11203269327321377	0.013015818123494546	0.12389736134669886	0.06190847181074522	1	0.009998690332084326
3104	0.8	0.1	perturbed	159	0.10315924345426436	0.03860144612955699	1	0.0957980850930624	-0.006230697469299647	0.10931159059120206	0.06190847181074522	1	0.010149244158988008
3104	0.8	0.14	compatible	0	0.017516330136724816	0.03860144612955699	0	-0.009868344184210056	-0.01297425430923275	0.038919416632477576	0.06190847181074522	0	0.011053057729304249
3104	0.8	0.14	compatible	1	0.01277570266155447	0.03860144612955699	0	0.0026709986699862322	0.01158521477800226	0.03195387535498432	0.06190847181074522	0	0.011056965542621698
3104	0.8	0.14	compatible	2	0.018350231058496796	0.03860144612955699	0	-0.002506291777694564	-0.016891894042998214	0.050421884572228286	0.06190847181074522	0	0.011640955221804423
3104	0.8	0.14	compatible	3	0.021424732511088486	0.03860144612955699	0	0.013159534085816266	0.01497828156948585	0.04412350907847375	0.06190847181074522	0	0.010154369479616978
3104	0.8	0.14	compatible	4	0.014060271333938787	0.03860144612955699	0	-0.012592819042453829	0.0035533837163373577	0.04037170943834004	0.06190847181074522	0	0.010225964917389209
3104	0.8	0.14	compatible	5	0.029199497319506277	0.03860144612955699	0	-0.026970991910885454	-0.00330878713948482	0.04849573312934041	0.06190847181074522	0	0.010696838414704434
3104	0.8	0.14	compatible	6	0.015986735984901062	0.03860144612955699	0	-0.012047745943865772	-0.008728510195632444	0.04388493259225218	0.06190847181074522	0	0.01123140600133969
3104	0.8	0.14	compatible	7	0.016656314592488026	0.03860144612955699	0	-0.008436916498259533	0.013003165242780232	0.062270071452588435	0.06190847181074522	1	0.011483836552596579
3104	0.8	0.14	compatible	8	0.0011748040956916239	0.03860144612955699	0	-0.00047352643844145517	-0.0009854087334098217	0.039078115402364284	0.06190847181074522	0	0.012738431563378637
3104	0.8	0.14	compatible	9	0.008182748463436827	0.03860144612955699	0	-0.0033032221178881504	0.006861159459063759	0.03993796934301351	0.06190847181074522	0	0.010631389353074424
3104	0.8	0.14	compatible	10	0.02271086443511407	0.03860144612955699	0	-0.020822201998611834	0.003621795062429352	0.04030354574257592	0.06190847181074522	0	0.01422435052966781
3104	0.8	0.14	compatible	11	0.01901963308021776	0.03860144612955699	0	0.01756967359947422	-0.002142003395627567	0.021798072881796058	0.06190847181074522	0	0.012124182968437761
3104	0.8	0.14	compatible	12	0.023346389495625057	0.03860144612955699	0	-0.02026676774578321	0.00782870686124136	0.033515351080977224	0.06190847181074522	0	0.011063429403374353
3104	0.8	0.14	compatible	13	0.008897290033236312	0.03860144612955699	0	0.008253970722553999	-0.0006542714145722321	0.03392995665607277	0.06190847181074522	0	0.0095849439343846
3104	0.8	0.14	compatible	14	0.02406135764326748	0.03860144612955699	0	-0.0039204761073031984	-0.02204573313327917	0.04114852054492915	0.06190847181074522	0	0.009899737975303007
3104	0.8	0.14	compatible	15	0.02556532691749528	0.03860144612955699	0	-0.0026957047509807534	0.023638003380930965	0.037146473502543485	0.06190847181074522	0	0.011545965357294718
3104	0.8	0.14	compatible	16	0.034457495952142266	0.03860144612955699	0	0.03160796197698943	-0.005402330949933154	0.04047101079641964	0.06190847181074522	0	0.010914004734880139
3104	0.8	0.14	compatible	17	0.026006848573994507	0.03860144612955699	0	-0.02338250646671784	0.006244999515004292	0.045758891464171475	0.06190847181074522	0	0.010610077504267878
3104	0.8	0.14	compatible	18	0.027533651722424113	0.03860144612955699	0	0.025622585033183307	-0.00013677392746991313	0.04127705055428525	0.06190847181074522	0	0.010205522585680634
3104	0.8	0.14	compatible	19	0.008250187186355125	0.03860144612955699	0	-0.005601765506113868	-0.0052504049438329495	0.049359491701989874	0.06190847181074522	0	0.011327161009532124
3104	0.8	0.14	compatible	20	0.01110832547796492	0.03860144612955699	0	-0.008245352197416652	0.006235164860883971	0.043200761094775136	0.06190847181074522	0	0.009148716235303103
3104	0.8	0.14	compatible	21	0.013136595129301319	0.03860144612955699	0	-0.01184017803233212	0.003043074441262979	0.031211017148986876	0.06190847181074522	0	0.010339114491353845
3104	0.8	0.14	compatible	22	0.018216055986773134	0.03860144612955699	0	-0.0003529866586348303	0.016948274735486928	0.04611355033211977	0.06190847181074522	0	0.012362646696294343
3104	0.8	0.14	compatible	23	0.019699631306120173	0.03860144612955699	0	-0.015297960082251144	0.01010225895741098	0.05095321215896885	0.06190847181074522	0	0.012163365977326394
3104	0.8	0.14	compatible	24	0.0006059503900895407	0.03860144612955699	0	-0.0002190886715939984	0.0005195996435739484	0.043626158956387974	0.06190847181074522	0	0.011302993323136917
3104	0.8	0.14	compatible	25	0.020324408326020477	0.03860144612955699	0	0.017639249494773822	0.006826127306871147	0.03516155450461448	0.06190847181074522	0	0.01175249741084803
3104	0.8	0.14	compatible	26	0.007559570815636418	0.03860144612955699	0	-0.005999095110080651	0.0036744669908556765	0.03747556461749734	0.06190847181074522	0	0.010138629760408273
3104	0.8	0.14	compatible	27	0.01240779930389004	0.03860144612955699	0	-0.006987065530478717	0.009192852823891401	0.02550003568390601	0.06190847181074522	0	0.009580533417479086
3104	0.8	0.14	compatible	28	0.026681021844758793	0.03860144612955699	0	0.008418277390389174	-0.023358855037260796	0.04896893946686021	0.06190847181074522	0	0.010989986720223445
3104	0.8	0.14	compatible	29	0.033519522730655955	0.03860144612955699	0	0.0003191963547008649	0.03119179754783972	0.03914629823650581	0.06190847181074522	0	0.008914170797481465
3104	0.8	0.14	compatible	30	0.00531802152517372	0.03860144612955699	0	-0.004129963954081906	0.00272686043635032	0.04219245421513599	0.06190847181074522	0	0.01129966194742114
3104	0.8	0.14	compatible	31	0.009215431734332293	0.03860144612955699	0	-0.0006679037438565745	0.008549877404967682	0.0220173149064222	0.06190847181074522	0	0.008639840122537148
3104	0.8	0.14	compatible	32	0.014115194393220187	0.03860144612955699	0	-0.007097280420263497	-0.011053252792830936	0.0508891695423487	0.06190847181074522	0	0.011743868561208471
3104	0.8	0.14	compatible	33	0.01600628622377287	0.03860144612955699	0	0.0037723537043705003	0.014409930397601637	0.024782155908314094	0.06190847181074522	0	0.009104724433454493
3104	0.8	0.14	compatible	34	0.008385953530971752	0.03860144612955699	0	0.007104305771724455	0.00322976742183324	0.035896582845824906	0.06190847181074522	0	0.012454339244008038
3104	0.8	0.14	compatible	35	0.012384165263297305	0.03860144612955699	0	-0.0012139459134328668	-0.01146065133847463	0.03424169134767622	0.06190847181074522	0	0.010052360955384336
3104	0.8	0.14	compatible	36	0.014924125427984856	0.03860144612955699	0	0.013338259132378039	-0.0038704348113069754	0.03744127725658732	0.06190847181074522	0	0.01184000454721565
3104	0.8	0.14	compatible	37	0.002726711496481253	0.03860144612955699	0	-0.0018184817725803663	0.0017697413526979668	0.02513745285076079	0.06190847181074522	0	0.01030107214069232
3104	0.8	0.14	compatible	38	0.03376259242546459	0.03860144612955699	0	0.02968373955828626	-0.010298976477419654	0.041297394236085985	0.06190847181074522	0	0.010710301215562304
3104	0.8	0.14	compatible	39	0.04025796756411128	0.03860144612955699	1	-0.027104450843392303	0.025863478870104546	0.05337469541290108	0.06190847181074522	0	0.010020675822034069
3104	0.8	0.14	compatible	40	0.01851435765201644	0.03860144612955699	0	-0.016557570598775415	-0.004764901910574004	0.03024313329758088	0.06190847181074522	0	0.010390406339285601
3104	0.8	0.14	compatible	41	0.022298672519142696	0.03860144612955699	0	-0.015433818285626495	-0.013871256399715625	0.05446595082755554	0.06190847181074522	0	0.012825931105464608
3104	0.8	0.14	compatible	42	0.01940301716861313	0.03860144612955699	0	0.01200290476385268	-0.01348958814549012	0.03967804112125048	0.06190847181074522	0	0.012697884274142316
3104	0.8	0.14	compatible	43	0.04658354677610751	0.03860144612955699	1	0.04331503123683628	-0.0017625069744867574	0.05216176255251844	0.06190847181074522	0	0.011319276344498058
3104	0.8	0.14	compatible	44	0.01912808909502429	0.03860144612955699	0	0.004343807709274249	0.017262560460713415	0.03220442827484499	0.06190847181074522	0	0.010078636361728639
3104	0.8	0.14	compatible	45	0.004213403225661221	0.03860144612955699	0	-0.0038415610102905673	0.0007853381375290142	0.03493193557752673	0.06190847181074522	0	0.011317598223895756
3104	0.8	0.14	compatible	46	0.0017481944360707412	0.03860144612955699	0	0.0005261227160980424	0.0015394569448942252	0.04179165355391393	0.06190847181074522	0	0.011289618304833096
3104	0.8	0.14	compatible	47	0.016592944218023632	0.03860144612955699	0	0.008453005512218345	-0.012922299835627595	0.053135000855245564	0.06190847181074522	0	0.010054905680996207
3104	0.8	0.14	compatible	48	0.013994282052267408	0.03860144612955699	0	-0.0071034928357907815	0.010915252819995764	0.03603200900557443	0.06190847181074522	0	0.011567778016959638
3104	0.8	0.14	compatible	49	0.029425954098001854	0.03860144612955699	0	-0.013424516319594567	0.023867599484870855	0.05184409752966861	0.06190847181074522	0	0.010969487241048424
3104	0.8	0.14	compatible	50	0.028319177235539377	0.03860144612955699	0	0.01425303061387868	0.022167149878415622	0.05148310553024918	0.06190847181074522	0	0.012388000433586899
3104	0.8	0.14	compatible	51	0.025027998858154953	0.03860144612955699	0	-0.021545226419013793	0.008847720664058215	0.04280203214733899	0.06190847181074522	0	0.012750812849275133
3104	0.8	0.14	compatible	52	0.018550377576345877	0.03860144612955699	0	0.000549381339927258	-0.017254327518851115	0.0433159060483619	0.06190847181074522	0	0.011930768645226816
3104	0.8	0.14	compatible	53	0.023533920248563052	0.03860144612955699	0	-0.01683073360365004	0.014013229267170918	0.04006110344143292	0.06190847181074522	0	0.009150044236571191
3104	0.8	0.14	compatible	54	0.017696595861225906	0.03860144612955699	0	-0.016276711229870622	-0.0025062758478340773	0.02512235672174066	0.06190847181074522	0	0.009538953642378476
3104	0.8	0.14	compatible	55	0.007895691345836902	0.03860144612955699	0	0.007330448576405463	-0.0005042112787330254	0.03178396673829527	0.06190847181074522	0	0.01314365866880094
3104	0.8	0.14	compatible	56	0.020850578265142434	0.03860144612955699	0	-0.00821952467791326	-0.017576718294223782	0.023929131505490333	0.06190847181074522	0	0.00963339124669697
3104	0.8	0.14	compatible	57	0.011765415845560694	0.03860144612955699	0	0.008446863327572069	-0.0069663530717917355	0.025833167585764295	0.06190847181074522	0	0.010898836367280557
3104	0.8	0.14	compatible	58	0.003586944097895824	0.03860144612955699	0	-0.0023282511323712667	-0.0023920022927596597	0.03377202583986403	0.06190847181074522	0	0.009678770554790819
3104	0.8	0.14	compatible	59	0.022103950432574695	0.03860144612955699	0	0.02036573249023768	0.0028919953400786307	0.03611545760207436	0.06190847181074522	0	0.008630293608532714
3104	0.8	0.14	compatible	60	0.031384343512522256	0.03860144612955699	0	0.025658707125746624	0.013951554326224167	0.045423741787750854	0.06190847181074522	0	0.010501971885064828
3104	0.8	0.14	compatible	61	0.030013274215292537	0.03860144612955699	0	-0.014738057341457046	-0.023725564909254808	0.04173555809389905	0.06190847181074522	0	0.009170387012863648
3104	0.8	0.14	compatible	62	0.023902012125358953	0.03860144612955699	0	-0.020251981538238567	0.009199071265455022	0.039837508084134055	0.06190847181074522	0	0.0096299240332066
3104	0.8	0.14	compatible	63	0.02529728525269427	0.03860144612955699	0	0.02339660579678187	-0.0026103795988695385	0.029355145593455697	0.06190847181074522	0	0.010793834845709413
3104	0.8	0.14	compatible	64	0.012032287286804371	0.03860144612955699	0	0.0072058097922765175	-0.008570644365579305	0.026673478637635424	0.06190847181074522	0	0.010586583724616596
3104	0.8	0.14	compatible	65	0.021570852829126047	0.03860144612955699	0	0.0044827724812483705	0.019567008876757202	0.046694344542236366	0.06190847181074522	0	0.011896475142133326
3104	0.8	0.14	compatible	66	0.008385111545006345	0.03860144612955699	0	0.000657815617309522	-0.007775449026581088	0.03448412531054115	0.06190847181074522	0	0.010295370877302222
3104	0.8	0.14	compatible	67	0.012590418613114092	0.03860144612955699	0	-0.0006387593881053474	0.011699280165744237	0.03815611781197304	0.06190847181074522	0	0.011039623553833193
3104	0.8	0.14	compatible	68	0.015436998918339682	0.03860144612955699	0	0.006908271543612777	0.012595651958476946	0.01905375528258093	0.06190847181074522	0	0.010032591608291267
3104	0.8	0.14	compatible	69	0.0074948415210789225	0.03860144612955699	0	0.002982930019934797	0.006304686344065176	0.04619845130456439	0.06190847181074522	0	0.01010421928920655
3104	0.8	0.14	compatible	70	0.010855264258287551	0.03860144612955699	0	-0.009976442855334137	0.001587519274685885	0.034743637768242	0.06190847181074522	0	0.01244534782757941
3104	0.8	0.14	compatible	71	0.009876310086210809	0.03860144612955699	0	0.009118942291939323	0.001148176465264967	0.028594391473895277	0.06190847181074522	0	0.01197789384469099
3104	0.8	0.14	compatible	72	0.019907547504693528	0.03860144612955699	0	0.01041041146931489	0.01532443305610524	0.04004770815670961	0.06190847181074522	0	0.01009344719079702
3104	0.8	0.14	compatible	73	0.025533817753772437	0.03860144612955699	0	-0.023760185945719936	-0.0002849768139735892	0.04429808612798075	0.06190847181074522	0	0.013324257258936179
3104	0.8	0.14	compatible	74	0.04528999753424066	0.03860144612955699	1	-0.030001597116410015	0.029602052555150384	0.046115703067295545	0.06190847181074522	0	0.010195829576790601
3104	0.8	0.14	compatible	75	0.015119322344175701	0.03860144612955699	0	-0.008048139654244885	0.011541038935534272	0.025918883890139827	0.06190847181074522	0	0.01034033291347505
3104	0.8	0.14	compatible	76	0.009802642859066733	0.03860144612955699	0	0.00516679558947941	0.0075181227253548364	0.03770730032986096	0.06190847181074522	0	0.010582044276935307
3104	0.8	0.14	compatible	77	0.024380641206509967	0.03860144612955699	0	-0.022688733318830322	-2.1148029953024783e-05	0.05041603536311913	0.06190847181074522	0	0.011571903530267687
3104	0.8	0.14	compatible	78	0.04153964704250676	0.03860144612955699	1	-0.03323722884521498	-0.019739555855467734	0.0536447360435081	0.06190847181074522	0	0.010650079887519927
3104	0.8	0.14	compatible	79	0.017248747581023606	0.03860144612955699	0	-0.0016242953809506126	-0.015969374767598778	0.027200678902966124	0.06190847181074522	0	0.009188699514534014
3104	0.8	0.14	compatible	80	0.021006359187592836	0.03860144612955699	0	-0.019085844822817288	0.004228364772087078	0.04442278526171995	0.06190847181074522	0	0.009897784381371124
3104	0.8	0.14	compatible	81	0.007057247843774317	0.03860144612955699	0	-0.0064992099380093895	0.0009446938255244491	0.04660118419914748	0.06190847181074522	0	0.010739653875141456
3104	0.8	0.14	compatible	82	0.012175494749554278	0.03860144612955699	0	-0.010743501849302103	-0.0035998733636392645	0.03436754312465888	0.06190847181074522	0	0.01212780747205753
3104	0.8	0.14	compatible	83	0.027750436478827464	0.03860144612955699	0	-0.013337833560424268	-0.022113725662548236	0.03668491814384065	0.06190847181074522	0	0.009856480854743074
3104	0.8	0.14	compatible	84	0.012208482345799222	0.03860144612955699	0	0.008364808634825971	-0.007688205286683432	0.041270585911622706	0.06190847181074522	0	0.01014199231412106
3104	0.8	0.14	compatible	85	0.02415729506388208	0.03860144612955699	0	-0.018609492811039588	0.012612591719656549	0.027049556303218845	0.06190847181074522	0	0.00951360409737712
3104	0.8	0.14	compatible	86	0.019907581152052475	0.03860144612955699	0	-0.0022865958640915125	0.018384437848285324	0.0549109666452371	0.06190847181074522	0	0.012303311039947987
3104	0.8	0.14	compatible	87	0.03489293780818346	0.03860144612955699	0	-0.01797907801890814	-0.027039850210888113	0.047162945496475754	0.06190847181074522	0	0.01054918855653359
3104	0.8	0.14	compatible	88	0.03291820049088018	0.03860144612955699	0	-0.029962318588886143	-0.006378985367692491	0.04391179784271908	0.06190847181074522	0	0.01142656512492184
3104	0.8	0.14	compatible	89	0.0038080151982274714	0.03860144612955699	0	0.003492075477381937	-0.0006030138501494269	0.04977518941170192	0.06190847181074522	0	0.012145361062630944
3104	0.8	0.14	compatible	90	0.01830098736864932	0.03860144612955699	0	-0.016374211925859868	-0.004683986366811938	0.02875751643771028	0.06190847181074522	0	0.011786391419759438
3104	0.8	0.14	compatible	91	0.03710281666182569	0.03860144612955699	0	-0.025961692662758398	0.022763513417081813	0.05274527194690285	0.06190847181074522	0	0.011940229744786608
3104	0.8	0.14	compatible	92	0.0049351825449665135	0.03860144612955699	0	0.0007441405901145465	0.004532018610371373	0.049115372420960375	0.06190847181074522	0	0.010194658188667065
3104	0.8	0.14	compatible	93	0.031526050111507484	0.03860144612955699	0	0.005506824902321171	0.02881684329984019	0.049229856712327144	0.06190847181074522	0	0.01114358409429777
3104	0.8	0.14	compatible	94	0.031002658258574827	0.03860144612955699	0	0.01996398655464363	0.020828643532614682	0.03978694927071331	0.06190847181074522	0	0.010620905741228747
3104	0.8	0.14	compatible	95	0.012233435603748169	0.03860144612955699	0	0.01066907444857926	0.003972098699757887	0.03338633738459467	0.06190847181074522	0	0.011149352997811328
3104	0.8	0.14	compatible	96	0.005252822508066657	0.03860144612955699	0	-0.004259166023160038	0.0023989586692832144	0.030613209037315355	0.06190847181074522	0	0.012034002093064766
3104	0.8	0.14	compatible	97	0.019951103146240302	0.03860144612955699	0	0.01853733050011673	0.0010420044743246148	0.02463708768559478	0.06190847181074522	0	0.010974816881831365
3104	0.8	0.14	compatible	98	0.025655082972053794	0.03860144612955699	0	0.01000985038777125	0.021675016448321968	0.05169351612290471	0.06190847181074522	0	0.01124589089697413
3104	0.8	0.14	compatible	99	0.004022554055559746	0.03860144612955699	0	0.0017433534038652377	-0.0033126764081125564	0.030459870772643713	0.06190847181074522	0	0.012292027407383792
3104	0.8	0.14	compatible	100	0.020674191612156587	0.03860144612955699	0	-0.017094732318946856	-0.008827718236314317	0.03259648429883697	0.06190847181074522	0	0.010330682720728632
3104	0.8	0.14	compatible	101	0.00938425368424738	0.03860144612955699	0	0.004857650832674318	-0.007257346461092936	0.045593572202963284	0.06190847181074522	0	0.010823794532555399
3104	0.8	0.14	compatible	102	0.0353068842579492	0.03860144612955699	0	-0.006472689296036737	0.032212898702950465	0.05033195364975291	0.06190847181074522	0	0.01083902972709841
3104	0.8	0.14	compatible	103	0.013359811447041132	0.03860144612955699	0	-0.008753460541312744	0.00882887837388433	0.049169465653738954	0.06190847181074522	0	0.011805403387618318
3104	0.8	0.14	compatible	104	0.02249597550129751	0.03860144612955699	0	0.0023561234519498247	-0.020801856110851714	0.03802401641951278	0.06190847181074522	0	0.010350955018109982
3104	0.8	0.14	compatible	105	0.010995948659764143	0.03860144612955699	0	-0.0048215688384536815	0.009025761663702097	0.04721522045090949	0.06190847181074522	0	0.011347791525231016
3104	0.8	0.14	compatible	106	0.03193739733405149	0.03860144612955699	0	-0.005564182053116585	-0.029195607437596333	0.04578651232788125	0.06190847181074522	0	0.010361900539696723
3104	0.8	0.14	compatible	107	0.031067889236781377	0.03860144612955699	0	-0.025987054187296563	-0.012671725809809149	0.03615523263027297	0.06190847181074522	0	0.01050895183764429
3104	0.8	0.14	compatible	108	0.022117373848504616	0.03860144612955699	0	-0.012084569399259927	-0.016661451109950945	0.03815477843701445	0.06190847181074522	0	0.009827995572377186
3104	0.8	0.14	compatible	109	0.012928115786351538	0.03860144612955699	0	-0.0048966430739238835	0.010989406829310926	0.03251124472200346	0.06190847181074522	0	0.010636051953559404
3104	0.8	0.14	compatible	110	0.03176817571177996	0.03860144612955699	0	0.023660279776423775	-0.017725651200657985	0.04267390478725738	0.06190847181074522	0	0.010866371427765165
3104	0.8	0.14	compatible	111	0.01974030635711718	0.03860144612955699	0	-0.007668889303801615	0.01669313188464319	0.033385884024623995	0.06190847181074522	0	0.009424078919175249
3104	0.8	0.14	compatible	112	0.017049295265024408	0.03860144612955699	0	-0.005802525199141265	0.014767045738059079	0.038752017217807355	0.06190847181074522	0	0.009521412880269788
3104	0.8	0.14	compatible	113	0.01131462738065509	0.03860144612955699	0	0.010486125962625444	0.0009541598615505288	0.016940941601141794	0.06190847181074522	0	0.010326439673967954
3104	0.8	0.14	compatible	114	0.013174587450799805	0.03860144612955699	0	0.006090868549172986	-0.010640354178374892	0.04584689340704348	0.06190847181074522	0	0.012087155676083946
3104	0.8	0.14	compatible	115	0.026780980049050516	0.03860144612955699	0	0.010762924334274865	0.0224786781797177	0.06402742761414826	0.06190847181074522	1	0.011912905312973614
3104	0.8	0.14	compatible	116	0.023148688096568195	0.03860144612955699	0	-0.021162095404890998	0.004029344321820844	0.029148437191840956	0.06190847181074522	0	0.010689015357620013
3104	0.8	0.14	compatible	117	0.03466814037018205	0.03860144612955699	0	-0.016454215841202595	-0.027750988376555805	0.03592956611843207	0.06190847181074522	0	0.009470175099297937
3104	0.8	0.14	compatible	118	0.03740274300839005	0.03860144612955699	0	0.03145723374229112	-0.014899054806080591	0.04567564588839179	0.06190847181074522	0	0.011014639261067416
3104	0.8	0.14	compatible	119	0.01417940892289416	0.03860144612955699	0	0.0019878653687300067	0.01304483349225171	0.04454030534136618	0.06190847181074522	0	0.010100977708264066
3104	0.8	0.14	compatible	120	0.03798004634620149	0.03860144612955699	0	0.022191545919941328	-0.027509325861455276	0.042388063228217844	0.06190847181074522	0	0.011991211920187698
3104	0.8	0.14	compatible	121	0.01843281600580332	0.03860144612955699	0	-0.0059892697656133	0.016074108945704088	0.059066598687133286	0.06190847181074522	0	0.011733516694192123
3104	0.8	0.14	compatible	122	0.021551031624201467	0.03860144612955699	0	-0.018047477977699868	-0.00874707998347482	0.0256184370975548	0.06190847181074522	0	0.01109247816704055
3104	0.8	0.14	compatible	123	0.03441123774526875	0.03860144612955699	0	0.030995697386182693	-0.008047126706386534	0.050165063646687	0.06190847181074522	0	0.011141908515345413
3104	0.8	0.14	compatible	124	0.017379135023328347	0.03860144612955699	0	-0.012686791385655564	0.010030689434616913	0.02913664772647404	0.06190847181074522	0	0.00926617276550531
3104	0.8	0.14	compatible	125	0.002606628060501354	0.03860144612955699	0	0.0020695811137405665	0.0012653268930867736	0.03220308386625127	0.06190847181074522	0	0.009143534918140421
3104	0.8	0.14	compatible	126	0.029988216442313354	0.03860144612955699	0	0.027195963053469586	-0.006260214503645723	0.0403471417632728	0.06190847181074522	0	0.009630109773078837
3104	0.8	0.14	compatible	127	0.018684744832038597	0.03860144612955699	0	-0.011906304571067353	-0.012672270178463008	0.04234121817313482	0.06190847181074522	0	0.009406084125485197
3104	0.8	0.14	compatible	128	0.013505817418624626	0.03860144612955699	0	-0.006210160241958652	-0.010927172360208938	0.055208760632332814	0.06190847181074522	0	0.011944262647409838
3104	0.8	0.14	compatible	129	0.01096404030428297	0.03860144612955699	0	-0.003817169469907577	0.009462255900843814	0.08034342023412591	0.06190847181074522	1	0.013350500174798965
3104	0.8	0.14	compatible	130	0.026525431161022878	0.03860144612955699	0	0.023342226665128876	-0.008029609447987971	0.03357528009824951	0.06190847181074522	0	0.010161693300372053
3104	0.8	0.14	compatible	131	0.008679922457003334	0.03860144612955699	0	0.007690171954854913	-0.0024715424121508067	0.045755126012684534	0.06190847181074522	0	0.011820216840015722
3104	0.8	0.14	compatible	132	0.029832060427214823	0.03860144612955699	0	0.022453342142678565	-0.016326920069952663	0.052960765973598715	0.06190847181074522	0	0.009460463212564654
3104	0.8	0.14	compatible	133	0.026611488022774257	0.03860144612955699	0	-0.004981168169837631	-0.024258654026545125	0.03922285461058328	0.06190847181074522	0	0.009493248933800815
3104	0.8	0.14	compatible	134	0.029526410815592798	0.03860144612955699	0	0.019226739289284145	-0.019630109062918392	0.047917458791343265	0.06190847181074522	0	0.012377071586031924
3104	0.8	0.14	compatible	135	0.02116159206437623	0.03860144612955699	0	0.018533684879000832	-0.006657322322350861	0.04855024582752116	0.06190847181074522	0	0.011303835588834537
3104	0.8	0.14	compatible	136	0.028575171090600496	0.03860144612955699	0	-0.016257567608699695	0.021043674287993964	0.04984171667977488	0.06190847181074522	0	0.008673877721982658
3104	0.8	0.14	compatible	137	0.02487787975148347	0.03860144612955699	0	-0.004446134452462636	-0.022720535188759973	0.0340860554244603	0.06190847181074522	0	0.011797076729555024
3104	0.8	0.14	compatible	138	0.01622471357031447	0.03860144612955699	0	-0.00939098552481927	0.011822989061933672	0.05021823890274168	0.06190847181074522	0	0.01151592355055608
3104	0.8	0.14	compatible	139	0.015531017524613814	0.03860144612955699	0	-0.010972305616024199	-0.009407691896104676	0.05300660539706667	0.06190847181074522	0	0.01098684439753817
3104	0.8	0.14	compatible	140	0.03677321442523803	0.03860144612955699	0	-0.03323994657405846	-0.008136677306370547	0.04815330059058518	0.06190847181074522	0	0.011424985619532304
3104	0.8	0.14	compatible	141	0.012074146400901611	0.03860144612955699	0	-0.009632530280300146	0.0057851433590632405	0.04195334597962649	0.06190847181074522	0	0.009898213884355255
3104	0.8	0.14	compatible	142	0.008358229139428366	0.03860144612955699	0	-0.007629714117647238	-0.0015126110854670298	0.029273367318885257	0.06190847181074522	0	0.009795035435885549
3104	0.8	0.14	compatible	143	0.02629903138866506	0.03860144612955699	0	0.019236505182884917	0.01513056038666879	0.05143805745118984	0.06190847181074522	0	0.012016287506158106
3104	0.8	0.14	compatible	144	0.01928893433979047	0.03860144612955699	0	-0.01164305353174986	-0.0136621851781559	0.030297689072313713	0.06190847181074522	0	0.01129236055390299
3104	0.8	0.14	compatible	145	0.011267985476478667	0.03860144612955699	0	-0.006653912915731152	0.008104475338068908	0.04551445473146343	0.06190847181074522	0	0.009889399653458395
3104	0.8	0.14	compatible	146	0.03783817686460594	0.03860144612955699	0	0.008294871500793471	-0.03422144947707486	0.043881693044647625	0.06190847181074522	0	0.011371550099538054
3104	0.8	0.14	compatible	147	0.007886586458297878	0.03860144612955699	0	-0.007339115031533866	-5.149397780584812e-05	0.03578819682564847	0.06190847181074522	0	0.009536221685186983
3104	0.8	0.14	compatible	148	0.013940505566624475	0.03860144612955699	0	0.011295232023550584	-0.006381153086194934	0.03180973963408833	0.06190847181074522	0	0.010498381601443629
3104	0.8	0.14	compatible	149	0.00511689835319198	0.03860144612955699	0	-0.004461904507223937	0.001663203875132008	0.030219237228456194	0.06190847181074522	0	0.011293543664752865
3104	0.8	0.14	compatible	150	0.031572398604876276	0.03860144612955699	0	0.006325030329632263	-0.028692547403656277	0.033860408753700576	0.06190847181074522	0	0.009804560513839718
3104	0.8	0.14	compatible	151	0.01399440228990266	0.03860144612955699	0	0.008826782391250634	0.009575655676740008	0.02482351976483257	0.06190847181074522	0	0.010479230146006952
3104	0.8	0.14	compatible	152	0.014044242998222706	0.03860144612955699	0	0.002853888580409504	-0.012754247527739205	0.03325402221580591	0.06190847181074522	0	0.011117026415688756
3104	0.8	0.14	compatible	153	0.011181290476859763	0.03860144612955699	0	-0.009904564336643606	0.0031892302583410295	0.03485782772105165	0.06190847181074522	0	0.009322498936910329
3104	0.8	0.14	compatible	154	0.011708919266969252	0.03860144612955699	0	0.003711628283968824	0.010244747473535425	0.03157768280804055	0.06190847181074522	0	0.011323881551590113
3104	0.8	0.14	compatible	155	0.005250343779409597	0.03860144612955699	0	0.004494990610965657	0.0019152051533349815	0.03038188246114769	0.06190847181074522	0	0.011098890991625147
3104	0.8	0.14	compatible	156	0.014201017168554013	0.03860144612955699	0	-0.0005806873324513961	-0.013202771789332005	0.04673579340770038	0.06190847181074522	0	0.01244174698861649
3104	0.8	0.14	compatible	157	0.012515873265747561	0.03860144612955699	0	-0.011477160574224687	0.0019837184738494733	0.02015757591182994	0.06190847181074522	0	0.009974770959286231
3104	0.8	0.14	compatible	158	0.03224230970766829	0.03860144612955699	0	-0.016667084345596404	-0.024949936430739277	0.03310621977049157	0.06190847181074522	0	0.011228558586228182
3104	0.8	0.14	compatible	159	0.013760458561734402	0.03860144612955699	0	-0.00932412632883769	0.008777401026963463	0.05370527534524841	0.06190847181074522	0	0.011322464018360415
3104	0.8	0.14	perturbed	0	0.1414728755071257	0.03860144612955699	1	0.13103384479031732	0.012777381816629052	0.14353122769760698	0.06190847181074522	1	0.01177043669335573
3104	0.8	0.14	perturbed	1	0.15180124498901215	0.03860144612955699	1	0.14106350699173045	0.007579285003432636	0.155685304078349	0.06190847181074522	1	0.009771798099332032
3104	0.8	0.14	perturbed	2	0.14432272691548842	0.03860144612955699	1	0.13358564752543856	-0.013905422778052009	0.14843069347822954	0.06190847181074522	1	0.010159058509287345
3104	0.8	0.14	perturbed	3	0.14545480882717482	0.03860144612955699	1	0.1348534006125947	0.011711004890500008	0.14908890621255133	0.06190847181074522	1	0.011845660344857055
3104	0.8	0.14	perturbed	4	0.10548596867535008	0.03860144612955699	1	0.09788161323433851	-0.007463594883021035	0.10903664833283805	0.06190847181074522	1	0.013353196827345771
3104	0.8	0.14	perturbed	5	0.15001179281792165	0.03860144612955699	1	0.13938427517422208	0.0077884147113488535	0.15035036078348032	0.06190847181074522	1	0.011477227372331604
3104	0.8	0.14	perturbed	6	0.18158600396246394	0.03860144612955699	1	0.16651322938242905	-0.028796059294472154	0.18231550029676452	0.06190847181074522	1	0.010255621072872393
3104	0.8	0.14	perturbed	7	0.15858160086263284	0.03860144612955699	1	0.1475768061354859	-2.543266135855986e-05	0.15926483035551875	0.06190847181074522	1	0.010172068885736114
3104	0.8	0.14	perturbed	8	0.1396133299659463	0.03860144612955699	1	0.12992453025158082	0.00028519378027564227	0.14254048365305325	0.06190847181074522	1	0.011818158229538042
3104	0.8	0.14	perturbed	9	0.13556293868973296	0.03860144612955699	1	0.1261141296219831	0.003231705853915459	0.14281690324648288	0.06190847181074522	1	0.011497029709819561
3104	0.8	0.14	perturbed	10	0.13399619034860308	0.03860144612955699	1	0.1244030888917327	-0.008563844744488928	0.13471457953218707	0.06190847181074522	1	0.013300183248940438
3104	0.8	0.14	perturbed	11	0.1639397417588194	0.03860144612955699	1	0.15251175721739796	0.003958482063242555	0.16622955515662832	0.06190847181074522	1	0.009905546660199056
3104	0.8	0.14	perturbed	12	0.14965995419994257	0.03860144612955699	1	0.1390104780698965	0.008568093197948452	0.1539964541630796	0.06190847181074522	1	0.011790276768787472
3104	0.8	0.14	perturbed	13	0.15203260841337946	0.03860144612955699	1	0.14102688091548649	-0.01134264441405586	0.1554305837335997	0.06190847181074522	1	0.009265450944659347
3104	0.8	0.14	perturbed	14	0.12325618673013354	0.03860144612955699	1	0.11464075007230942	0.0037725578348903645	0.12865325584505818	0.06190847181074522	1	0.01150423627069754
3104	0.8	0.14	perturbed	15	0.14474616313969477	0.03860144612955699	1	0.13389088252418602	-0.014755373023772455	0.14846526554815298	0.06190847181074522	1	0.011012533632152013
3104	0.8	0.14	perturbed	16	0.13575421174154828	0.03860144612955699	1	0.12385972015715183	0.024878309729393505	0.13927805042139765	0.06190847181074522	1	0.01117470750988896
3104	0.8	0.14	perturbed	17	0.15678536677977328	0.03860144612955699	1	0.14500249972831936	-0.016205230949172526	0.15815022760330696	0.06190847181074522	1	0.010795565282349297
3104	0.8	0.14	perturbed	18	0.17431556351539546	0.03860144612955699	1	0.1622152267924289	-0.0010932044677382418	0.17727304219082457	0.06190847181074522	1	0.011432245735482391
3104	0.8	0.14	perturbed	19	0.1545712010908991	0.03860144612955699	1	0.14283187418527954	-0.017039851684639885	0.15624888321704605	0.06190847181074522	1	0.011603229512160463
3104	0.8	0.14	perturbed	20	0.16091384026438033	0.03860144612955699	1	0.1495754233347641	0.007170574264095129	0.16123704892706764	0.06190847181074522	1	0.008988037048088496
3104	0.8	0.14	perturbed	21	0.15032624789651178	0.03860144612955699	1	0.13973426664566557	-0.006690304760208763	0.1515774764882853	0.06190847181074522	1	0.011986936023175453
3104	0.8	0.14	perturbed	22	0.15681395154626715	0.03860144612955699	1	0.1459199676967307	-0.0018602844117315085	0.15733639332465532	0.06190847181074522	1	0.010314957766027708
3104	0.8	0.14	perturbed	23	0.14188630278989628	0.03860144612955699	1	0.131998118756112	-0.00332868066734532	0.1428111971167549	0.06190847181074522	1	0.011218672005919576
3104	0.8	0.14	perturbed	24	0.19225777126505797	0.03860144612955699	1	0.1789027009484934	-0.0021827561771845215	0.19391215634215542	0.06190847181074522	1	0.010577210965352508
3104	0.8	0.14	perturbed	25	0.15765550635218747	0.03860144612955699	1	0.14611685595434953	0.013234418886758288	0.16143486613657257	0.06190847181074522	1	0.0118674654839399
3104	0.8	0.14	perturbed	26	0.12084807768908289	0.03860144612955699	1	0.11246030997528154	0.0005805245521574545	0.12105107114283241	0.06190847181074522	1	0.010492163106638861
3104	0.8	0.14	perturbed	27	0.17141991746879112	0.03860144612955699	1	0.15865143169984425	-0.016664219254097834	0.17421027150545024	0.06190847181074522	1	0.010879472607938749
3104	0.8	0.14	perturbed	28	0.16700711624818468	0.03860144612955699	1	0.15200224429853265	-0.03240306545189996	0.1729045268627337	0.06190847181074522	1	0.011753235304432126
3104	0.8	0.14	perturbed	29	0.17196221856885932	0.03860144612955699	1	0.15941354578529518	-0.014020079610472167	0.17750607431857032	0.06190847181074522	1	0.011461367058479032
3104	0.8	0.14	perturbed	30	0.12544486783257208	0.03860144612955699	1	0.11616444430793907	-0.011573975836723795	0.1261302815300033	0.06190847181074522	1	0.011922296238647124
3104	0.8	0.14	perturbed	31	0.1763362296448478	0.03860144612955699	1	0.1639436226401535	-0.007147444959825284	0.1777716541426344	0.06190847181074522	1	0.010211898557835285
3104	0.8	0.14	perturbed	32	0.14425959610750225	0.03860144612955699	1	0.13297999746845365	0.018412730731666223	0.14470558874260803	0.06190847181074522	1	0.013499802391225727
3104	0.8	0.14	perturbed	33	0.13441019400698298	0.03860144612955699	1	0.12394174979534324	0.016856583997907355	0.13573556655055793	0.06190847181074522	1	0.011001794589346433
3104	0.8	0.14	perturbed	34	0.14707368143921423	0.03860144612955699	1	0.13606539193655318	0.01479584092229284	0.1495377837381492	0.06190847181074522	1	0.012024800093611475
3104	0.8	0.14	perturbed	35	0.1790970927951372	0.03860144612955699	1	0.16526136729297547	0.021612750293539658	0.18072792788200195	0.06190847181074522	1	0.010105399130492474
3104	0.8	0.14	perturbed	36	0.1527584248617448	0.03860144612955699	1	0.1421513121456421	-0.0013510548513305134	0.15517870543894507	0.06190847181074522	1	0.010821410921538632
3104	0.8	0.14	perturbed	37	0.15690405620322348	0.03860144612955699	1	0.1460012062675872	-0.002055658512890775	0.1576536246017422	0.06190847181074522	1	0.011091900042277142
3104	0.8	0.14	perturbed	38	0.14259807550730766	0.03860144612955699	1	0.1317233863941576	-0.01609014880651484	0.1431507604931005	0.06190847181074522	1	0.010370806704016836
3104	0.8	0.14	perturbed	39	0.13945792984483874	0.03860144612955699	1	0.12971397964931153	-0.004146184229239512	0.14078677261614309	0.06190847181074522	1	0.01052780919871339
3104	0.8	0.14	perturbed	40	0.15739192863202073	0.03860144612955699	1	0.1460568266828493	0.010989745827809353	0.162752876523226	0.06190847181074522	1	0.009407044814356365
3104	0.8	0.14	perturbed	41	0.14179734800749863	0.03860144612955699	1	0.13169743539991902	-0.008277367520275579	0.14687886322144011	0.06190847181074522	1	0.00987246401691951
3104	0.8	0.14	perturbed	42	0.1716350347393318	0.03860144612955699	1	0.15940100699478477	-0.010158841886309358	0.17210273977875598	0.06190847181074522	1	0.01149110937805224
3104	0.8	0.14	perturbed	43	0.15316952717626767	0.03860144612955699	1	0.1425329999899837	0.0014431983863182477	0.15581428472135386	0.06190847181074522	1	0.010900316351315909
3104	0.8	0.14	perturbed	44	0.15653561480044162	0.03860144612955699	1	0.1456620430491692	0.0017705843174563541	0.15827708730017706	0.06190847181074522	1	0.0101785799803807
3104	0.8	0.14	perturbed	45	0.12994273544107787	0.03860144612955699	1	0.12023774176660325	-0.012877249411364162	0.1356854920140246	0.06190847181074522	1	0.010954334808840283
3104	0.8	0.14	perturbed	46	0.1494205436852167	0.03860144612955699	1	0.1380971891259562	-0.016262889011041275	0.1518766201888495	0.06190847181074522	1	0.011695099171586112
3104	0.8	0.14	perturbed	47	0.14408120635679933	0.03860144612955699	1	0.13405067670761595	-0.002928936197807006	0.14565539786940174	0.06190847181074522	1	0.012322916163758225
3104	0.8	0.14	perturbed	48	0.1411348426787026	0.03860144612955699	1	0.13125139589340923	0.00484448567598476	0.1499333587532109	0.06190847181074522	1	0.009527004499564095
3104	0.8	0.14	perturbed	49	0.1470588549721134	0.03860144612955699	1	0.13581200106467986	0.01685323315890068	0.14930015307857838	0.06190847181074522	1	0.011665045600030177
3104	0.8	0.14	perturbed	50	0.0986229314220712	0.03860144612955699	1	0.09112215979690322	-0.010960520835786245	0.10389140041715941	0.06190847181074522	1	0.011818681195096216
3104	0.8	0.14	perturbed	51	0.13803542022929632	0.03860144612955699	1	0.12833896092720842	-0.005492379646098899	0.14021883359683807	0.06190847181074522	1	0.01115035217105825
3104	0.8	0.14	perturbed	52	0.1564744256421147	0.03860144612955699	1	0.14545911402826034	-0.006754633278257014	0.15678693007149802	0.06190847181074522	1	0.009372886952214365
3104	0.8	0.14	perturbed	53	0.13983529214431809	0.03860144612955699	1	0.130031842107922	-0.005089392291518212	0.1404969982325788	0.06190847181074522	1	0.010850021073493034
3104	0.8	0.14	perturbed	54	0.15241012419895286	0.03860144612955699	1	0.141604620526845	-0.008056186813024927	0.16051131897830445	0.06190847181074522	1	0.01274912734278098
3104	0.8	0.14	perturbed	55	0.15917845018560114	0.03860144612955699	1	0.14812885295518885	-0.0010016060494279092	0.16054694586579493	0.06190847181074522	1	0.012053866957018957
3104	0.8	0.14	perturbed	56	0.15737248565276588	0.03860144612955699	1	0.14629209198008347	-0.006833368059475903	0.16047583818925343	0.06190847181074522	1	0.0099906872589663
3104	0.8	0.14	perturbed	57	0.1450954002725397	0.03860144612955699	1	0.13337195739528251	-0.02107302788562409	0.14594713364492579	0.06190847181074522	1	0.013233088291044325
3104	0.8	0.14	perturbed	58	0.16686289698683945	0.03860144612955699	1	0.15352705719371965	-0.02328914097225576	0.16881861869607034	0.06190847181074522	1	0.012365930919542564
3104	0.8	0.14	perturbed	59	0.15731658822219652	0.03860144612955699	1	0.14639849560532248	0.0005638471013294302	0.1591688721978523	0.06190847181074522	1	0.010189300845018836
3104	0.8	0.14	perturbed	60	0.14977542383367712	0.03860144612955699	1	0.1393689840442091	0.001885457402761311	0.149996961521358	0.06190847181074522	1	0.009996106237403995
3104	0.8	0.14	perturbed	61	0.11040291253870371	0.03860144612955699	1	0.10066814199004885	-0.020536268210768614	0.11283647904104908	0.06190847181074522	1	0.0119578812325885
3104	0.8	0.14	perturbed	62	0.15474999313733742	0.03860144612955699	1	0.14398403618483402	0.002791588832047416	0.1589541680770608	0.06190847181074522	1	0.010479901268262076
3104	0.8	0.14	perturbed	63	0.17811665183723305	0.03860144612955699	1	0.1657379803683171	-0.0024590427589591115	0.18040522394873973	0.06190847181074522	1	0.011157121432220004
3104	0.8	0.14	perturbed	64	0.15555474078749604	0.03860144612955699	1	0.14370212483096031	-0.01746872158557867	0.15758003962062417	0.06190847181074522	1	0.010408295916327548
3104	0.8	0.14	perturbed	65	0.11606359889571409	0.03860144612955699	1	0.10665560989301792	0.01704700474439349	0.1282399162219188	0.06190847181074522	1	0.012412705226383847
3104	0.8	0.14	perturbed	66	0.16569839723863572	0.03860144612955699	1	0.15083924946771565	0.03201684973838641	0.16776810680012477	0.06190847181074522	1	0.012034451474846806
3104	0.8	0.14	perturbed	67	0.1438780691257544	0.03860144612955699	1	0.13285008962691583	-0.01668406145842055	0.14646493399878832	0.06190847181074522	1	0.010269476686695457
3104	0.8	0.14	perturbed	68	0.182531370575943	0.03860144612955699	1	0.16872784009034258	-0.019618655706747527	0.18698155533220115	0.06190847181074522	1	0.012605301599706614
3104	0.8	0.14	perturbed	69	0.17532809873942065	0.03860144612955699	1	0.16129825963355526	-0.02458540831094767	0.17748974242173912	0.06190847181074522	1	0.013141964796017728
3104	0.8	0.14	perturbed	70	0.15578384005744697	0.03860144612955699	1	0.14492707154486328	-0.0036568052439153744	0.15643285281252278	0.06190847181074522	1	0.010371715182874192
3104	0.8	0.14	perturbed	71	0.15359601596509323	0.03860144612955699	1	0.14284860710306013	0.0050317241892687175	0.15566240866163447	0.06190847181074522	1	0.012438840264743652
3104	0.8	0.14	perturbed	72	0.13126863849438214	0.03860144612955699	1	0.12145254490719068	0.013120880356320176	0.13205180324493926	0.06190847181074522	1	0.010899007442934212
3104	0.8	0.14	perturbed	73	0.150281969497084	0.03860144612955699	1	0.13973685619104803	0.005701691518187262	0.15507963645472095	0.06190847181074522	1	0.00949036044332474
3104	0.8	0.14	perturbed	74	0.1350387171355838	0.03860144612955699	1	0.12519831137488116	0.01085127721699264	0.13678814631177333	0.06190847181074522	1	0.010789807582385057
3104	0.8	0.14	perturbed	75	0.12857130701681424	0.03860144612955699	1	0.118765281525793	-0.014515887125267336	0.13277163423387967	0.06190847181074522	1	0.011315801259233463
3104	0.8	0.14	perturbed	76	0.13725725599491082	0.03860144612955699	1	0.12641051960864028	0.018327934204027528	0.13752708883345824	0.06190847181074522	1	0.012089680442844258
3104	0.8	0.14	perturbed	77	0.1305346340065908	0.03860144612955699	1	0.12147535260767721	0.00044418021225415237	0.13370339285584185	0.06190847181074522	1	0.011347741887021874
3104	0.8	0.14	perturbed	78	0.15157574360118173	0.03860144612955699	1	0.140982116805138	0.004599438673341999	0.1523338257512259	0.06190847181074522	1	0.011491862283258455
3104	0.8	0.14	perturbed	79	0.1430834177828574	0.03860144612955699	1	0.13221437961730248	0.0157917231332731	0.14478036424465096	0.06190847181074522	1	0.011785562938753321
3104	0.8	0.14	perturbed	80	0.16176989893407343	0.03860144612955699	1	0.1496931358596748	0.015981772587120458	0.16290882912851662	0.06190847181074522	1	0.010668941397330068
3104	0.8	0.14	perturbed	81	0.12503403121573597	0.03860144612955699	1	0.11617479857065925	0.0065139917485637164	0.12558543806505787	0.06190847181074522	1	0.011099481059986632
3104	0.8	0.14	perturbed	82	0.15968638730082915	0.03860144612955699	1	0.14811577266854292	0.012047510082824594	0.1599697960964894	0.06190847181074522	1	0.010843891123612425
3104	0.8	0.14	perturbed	83	0.1557783107241165	0.03860144612955699	1	0.1444806706353008	-0.011877380819811401	0.1573216802341948	0.06190847181074522	1	0.008122891280013868
3104	0.8	0.14	perturbed	84	0.17472180403023438	0.03860144612955699	1	0.16135622033491387	-0.020048478806745852	0.17654829708697767	0.06190847181074522	1	0.01113789479361773
3104	0.8	0.14	perturbed	85	0.13556274088580228	0.03860144612955699	1	0.1260117587441554	0.0060172939546775	0.1357182844123724	0.06190847181074522	1	0.009728439041035576
3104	0.8	0.14	perturbed	86	0.16197341977587665	0.03860144612955699	1	0.1506973320778669	0.0032904724589993403	0.16450701709332421	0.06190847181074522	1	0.01140630256101646
3104	0.8	0.14	perturbed	87	0.1358161590646749	0.03860144612955699	1	0.12547700442508597	0.01517402807698843	0.1365096808800917	0.06190847181074522	1	0.009918974964548305
3104	0.8	0.14	perturbed	88	0.1586148693296383	0.03860144612955699	1	0.14443991869106643	-0.030416493865474376	0.1622184782896616	0.06190847181074522	1	0.01180201326469009
3104	0.8	0.14	perturbed	89	0.14987799041783334	0.03860144612955699	1	0.13856275472699237	-0.01594517043702544	0.15281734180199483	0.06190847181074522	1	0.011811663359897915
3104	0.8	0.14	perturbed	90	0.15853937845845725	0.03860144612955699	1	0.14388342786646946	0.03263246541128867	0.1609290413680469	0.06190847181074522	1	0.010727846811877622
3104	0.8	0.14	perturbed	91	0.14295798354660708	0.03860144612955699	1	0.13288087743364402	-0.006451406896055724	0.14817154128630577	0.06190847181074522	1	0.01180223096528765
3104	0.8	0.14	perturbed	92	0.13740401573744643	0.03860144612955699	1	0.12769285216782636	-0.006706485781811262	0.13922433768018616	0.06190847181074522	1	0.00988375209748763
3104	0.8	0.14	perturbed	93	0.1627260376903667	0.03860144612955699	1	0.15110804435798136	0.009925052696607031	0.17130512651078317	0.06190847181074522	1	0.011300639928436463
3104	0.8	0.14	perturbed	94	0.1727146230872223	0.03860144612955699	1	0.1520207081297848	-0.05218752181948901	0.17327316022481298	0.06190847181074522	1	0.01107470219684688
3104	0.8	0.14	perturbed	95	0.1426770275493801	0.03860144612955699	1	0.1327718540972252	0.0010410122454623453	0.1429770158527713	0.06190847181074522	1	0.010927977051673041
3104	0.8	0.14	perturbed	96	0.15091964004227967	0.03860144612955699	1	0.1403787307350397	-0.004364110961087369	0.15265609155502732	0.06190847181074522	1	0.012355461659386299
3104	0.8	0.14	perturbed	97	0.16513378825481595	0.03860144612955699	1	0.15361624292238085	0.00422399795584294	0.16738167138411902	0.06190847181074522	1	0.01032586506093231
3104	0.8	0.14	perturbed	98	0.1591670683228661	0.03860144612955699	1	0.1480379057762018	-0.004980042144665065	0.17420033283826955	0.06190847181074522	1	0.011457621153387762
3104	0.8	0.14	perturbed	99	0.18199867863630556	0.03860144612955699	1	0.16918375485071013	-0.007916188054536852	0.1854490108132476	0.06190847181074522	1	0.011715432000127745
3104	0.8	0.14	perturbed	100	0.14027564621658498	0.03860144612955699	1	0.12989523946457848	-0.01297039456744133	0.14053447168479583	0.06190847181074522	1	0.009218159403375385
3104	0.8	0.14	perturbed	101	0.14102495102110926	0.03860144612955699	1	0.13090464723939793	0.009355129097305908	0.14129200284054638	0.06190847181074522	1	0.013370283948211877
3104	0.8	0.14	perturbed	102	0.12123266137227098	0.03860144612955699	1	0.11141258085336835	-0.017762949725155294	0.12209851689575237	0.06190847181074522	1	0.011924968393765322
3104	0.8	0.14	perturbed	103	0.13577157500154013	0.03860144612955699	1	0.12381283109726249	-0.025191791677426977	0.13765731099761433	0.06190847181074522	1	0.011943982259071922
3104	0.8	0.14	perturbed	104	0.15842670781261123	0.03860144612955699	1	0.14626624623858442	0.018508799406674083	0.16195622134338494	0.06190847181074522	1	0.011465628266548107
3104	0.8	0.14	perturbed	105	0.16986751515248902	0.03860144612955699	1	0.15756986670657455	-0.01268370976146575	0.17071286150570628	0.06190847181074522	1	0.010363831575550384
3104	0.8	0.14	perturbed	106	0.14686813689365225	0.03860144612955699	1	0.1356032241739843	-0.017092388457048774	0.1482714578636929	0.06190847181074522	1	0.008851083635784907
3104	0.8	0.14	perturbed	107	0.1415572777898785	0.03860144612955699	1	0.13168193174402815	-0.0036995637940416648	0.14320255380338112	0.06190847181074522	1	0.009816200276921896
3104	0.8	0.14	perturbed	108	0.1419102468538571	0.03860144612955699	1	0.1303317912282253	0.021309446689551304	0.14398936840367849	0.06190847181074522	1	0.00864803285478672
3104	0.8	0.14	perturbed	109	0.1516032795895171	0.03860144612955699	1	0.1410617496669267	-0.0024340799567650908	0.15224797531219703	0.06190847181074522	1	0.010094019641183033
3104	0.8	0.14	perturbed	110	0.1502337418381016	0.03860144612955699	1	0.13911915820956033	-0.01386386059659799	0.1521870592873777	0.06190847181074522	1	0.009114726698447014
3104	0.8	0.14	perturbed	111	0.1508612624172889	0.03860144612955699	1	0.14034865047166684	-0.0034975462771264752	0.15133346076857723	0.06190847181074522	1	0.01079292029829513
3104	0.8	0.14	perturbed	112	0.1673684223205299	0.03860144612955699	1	0.15289626546048038	0.029698469927569686	0.17081911509113815	0.06190847181074522	1	0.010159901663058718
3104	0.8	0.14	perturbed	113	0.11426516060773692	0.03860144612955699	1	0.10614417572040576	-0.0063794957556029055	0.11716868492786463	0.06190847181074522	1	0.011556541103543013
3104	0.8	0.14	perturbed	114	0.14267465266775695	0.03860144612955699	1	0.13238202586968745	0.010191235867953676	0.15176396915507961	0.06190847181074522	1	0.01160831235576953
3104	0.8	0.14	perturbed	115	0.15837339387113547	0.03860144612955699	1	0.14640611847578097	0.016941424598598633	0.1595995851667848	0.06190847181074522	1	0.011673744832038589
3104	0.8	0.14	perturbed	116	0.1632857415658735	0.03860144612955699	1	0.15135314873542122	-0.013505399394038263	0.16462844657735584	0.06190847181074522	1	0.010645641997609383
3104	0.8	0.14	perturbed	117	0.12877762694065062	0.03860144612955699	1	0.11858427652013556	-0.01731054897915861	0.12969822050778101	0.06190847181074522	1	0.010144745508170294
3104	0.8	0.14	perturbed	118	0.15188508980509	0.03860144612955699	1	0.14119976996101039	0.006405835021518837	0.15333308370343207	0.06190847181074522	1	0.011302830873924124
3104	0.8	0.14	perturbed	119	0.16429886808278743	0.03860144612955699	1	0.15223364614308038	0.01423056460174684	0.16468177681682916	0.06190847181074522	1	0.010644780803528047
3104	0.8	0.14	perturbed	120	0.12932578435915038	0.03860144612955699	1	0.11764140389804753	-0.025395122214954467	0.13085917267733732	0.06190847181074522	1	0.010262953277165305
3104	0.8	0.14	perturbed	121	0.1638991135126548	0.03860144612955699	1	0.15250237872521447	-0.002644827447694467	0.1662856374230391	0.06190847181074522	1	0.014131197082687012
3104	0.8	0.14	perturbed	122	0.14219514642960418	0.03860144612955699	1	0.13223876807999846	0.004844991236888355	0.14275310947254777	0.06190847181074522	1	0.010995666542086896
3104	0.8	0.14	perturbed	123	0.1648152803916843	0.03860144612955699	1	0.15088792411741453	-0.027524803456075383	0.16900831570251765	0.06190847181074522	1	0.011313910499218774
3104	0.8	0.14	perturbed	124	0.14047479778886424	0.03860144612955699	1	0.12918538990736583	0.020014008204725275	0.14132195580556162	0.06190847181074522	1	0.011421544198696778
3104	0.8	0.14	perturbed	125	0.1649844554677535	0.03860144612955699	1	0.15348960867801226	0.003746919858067989	0.166134031920402	0.06190847181074522	1	0.009629348522356354
3104	0.8	0.14	perturbed	126	0.15929333503019924	0.03860144612955699	1	0.14764355401709736	-0.013275052722567347	0.16188073052494434	0.06190847181074522	1	0.008644683885555926
3104	0.8	0.14	perturbed	127	0.1366234741237662	0.03860144612955699	1	0.1248430851450878	-0.024070967702499217	0.14214199363656677	0.06190847181074522	1	0.011037153728107709
3104	0.8	0.14	perturbed	128	0.16777677905867291	0.03860144612955699	1	0.15602204775913953	0.005908546305998533	0.1691546637883987	0.06190847181074522	1	0.010765828930756786
3104	0.8	0.14	perturbed	129	0.12078128967095962	0.03860144612955699	1	0.11180578570500727	-0.011539009475976574	0.1228302321799795	0.06190847181074522	1	0.010196973568278365
3104	0.8	0.14	perturbed	130	0.15516091257517325	0.03860144612955699	1	0.14428943131249455	0.005481114709187614	0.1567086034801195	0.06190847181074522	1	0.010590676703599719
3104	0.8	0.14	perturbed	131	0.15698478678182337	0.03860144612955699	1	0.14606757872481246	-0.0026049689625628598	0.1574734646960665	0.06190847181074522	1	0.0114719039250816
3104	0.8	0.14	perturbed	132	0.1210449743002249	0.03860144612955699	1	0.11180762012868742	0.013709901538740745	0.1370188558297095	0.06190847181074522	1	0.012650081890818518
3104	0.8	0.14	perturbed	133	0.16761493933421348	0.03860144612955699	1	0.15593855377536364	0.003734990079471154	0.17300625615252624	0.06190847181074522	1	0.01217251695791821
3104	0.8	0.14	perturbed	134	0.14950947109515844	0.03860144612955699	1	0.13682026489911017	-0.025269585118241015	0.1541874905448947	0.06190847181074522	1	0.011312121445665568
3104	0.8	0.14	perturbed	135	0.1454916832441842	0.03860144612955699	1	0.1351997692281852	-0.007273295756866312	0.14915603679397918	0.06190847181074522	1	0.010729237405572079
3104	0.8	0.14	perturbed	136	0.1558202362203423	0.03860144612955699	1	0.1449982663347081	0.0015977522006934758	0.15852841339549148	0.06190847181074522	1	0.011502140667256657
3104	0.8	0.14	perturbed	137	0.14205961003603637	0.03860144612955699	1	0.1293742999703455	-0.02719358356596898	0.14656290766322588	0.06190847181074522	1	0.011465673175689332
3104	0.8	0.14	perturbed	138	0.11319719913148964	0.03860144612955699	1	0.10514718395288017	0.006401400054093244	0.11924378453149723	0.06190847181074522	1	0.012865140688411263
3104	0.8	0.14	perturbed	139	0.17571294096911919	0.03860144612955699	1	0.16204918555856546	-0.02187757721972008	0.17813931020922583	0.06190847181074522	1	0.011994711769892736
3104	0.8	0.14	perturbed	140	0.15392727907456652	0.03860144612955699	1	0.1429756597115251	-0.008787861517031172	0.15460557999134944	0.06190847181074522	1	0.011958526301611127
3104	0.8	0.14	perturbed	141	0.13241461157438889	0.03860144612955699	1	0.1224594462043815	0.01372051311824813	0.1340070543412709	0.06190847181074522	1	0.012722256644660267
3104	0.8	0.14	perturbed	142	0.17408747234052885	0.03860144612955699	1	0.1601385394124067	0.024531654729668714	0.1761027346158168	0.06190847181074522	1	0.010349659912336816
3104	0.8	0.14	perturbed	143	0.15721718956937772	0.03860144612955699	1	0.14204650596914994	-0.03505070556108006	0.1595271809740592	0.06190847181074522	1	0.010737607511918663
3104	0.8	0.14	perturbed	144	0.15370320137559107	0.03860144612955699	1	0.13888779760815234	0.03420157326256909	0.15649438170807936	0.06190847181074522	1	0.0103149394292417
3104	0.8	0.14	perturbed	145	0.10436971850989352	0.03860144612955699	1	0.09707405069607529	-0.0032056881752970815	0.10574909842590029	0.06190847181074522	1	0.01118298316959847
3104	0.8	0.14	perturbed	146	0.1595083878772119	0.03860144612955699	1	0.1474032466796633	-0.017507225949788097	0.16166120042480728	0.06190847181074522	1	0.010199236014799218
3104	0.8	0.14	perturbed	147	0.12204846804964746	0.03860144612955699	1	0.11108418329286848	0.023674250985030114	0.12639894234344726	0.06190847181074522	1	0.011116083518393856
3104	0.8	0.14	perturbed	148	0.12713534854040975	0.03860144612955699	1	0.11809018019496943	0.0072540763548917175	0.12926077708726835	0.06190847181074522	1	0.009663429279572847
3104	0.8	0.14	perturbed	149	0.14375372958653404	0.03860144612955699	1	0.13259916593680843	-0.01771984413997631	0.14949968427652666	0.06190847181074522	1	0.010596919258863424
3104	0.8	0.14	perturbed	150	0.13223405483592796	0.03860144612955699	1	0.12280076586332365	-0.007947207292940978	0.13392701655314637	0.06190847181074522	1	0.010269650976114198
3104	0.8	0.14	perturbed	151	0.15505571517573252	0.03860144612955699	1	0.14428569382240441	-0.0016909486248102576	0.15830606439392197	0.06190847181074522	1	0.009468780296059845
3104	0.8	0.14	perturbed	152	0.13727708229797841	0.03860144612955699	1	0.12757481295825163	0.006701754674252591	0.14220109386339141	0.06190847181074522	1	0.01108901157495136
3104	0.8	0.14	perturbed	153	0.13847484866185567	0.03860144612955699	1	0.12797102408173608	-0.015155850842883081	0.14363811563740334	0.06190847181074522	1	0.012121722222502853
3104	0.8	0.14	perturbed	154	0.15291018265985726	0.03860144612955699	1	0.14229485413095863	-0.001080841029553701	0.15382668987441256	0.06190847181074522	1	0.009376246022795747
3104	0.8	0.14	perturbed	155	0.1746213019044571	0.03860144612955699	1	0.1608221351211967	-0.02331536585003239	0.17610479678771848	0.06190847181074522	1	0.010120491383611353
3104	0.8	0.14	perturbed	156	0.10772749263651449	0.03860144612955699	1	0.10024236781754182	-0.0013699206755960047	0.10999976527571634	0.06190847181074522	1	0.010479048926313794
3104	0.8	0.14	perturbed	157	0.16317404820916204	0.03860144612955699	1	0.15180764686017761	-0.0036099276809827864	0.1659541189128136	0.06190847181074522	1	0.008277906985080692
3104	0.8	0.14	perturbed	158	0.13053267894660098	0.03860144612955699	1	0.12139708237794579	-0.004331853647223675	0.13142722513231997	0.06190847181074522	1	0.009354145347830365
3104	0.8	0.14	perturbed	159	0.17448985092374003	0.03860144612955699	1	0.16041568222775068	-0.025187924692221322	0.1748708276246853	0.06190847181074522	1	0.00956478685924016
3104	0.8	0.2	compatible	0	0.033754290424256136	0.03860144612955699	0	0.026582264901994022	0.016735921672466098	0.05267883691863334	0.06190847181074522	0	0.011577914688707745
3104	0.8	0.2	compatible	1	0.02765647548225822	0.03860144612955699	0	0.021538020028539218	-0.014089703864038225	0.04133211297303407	0.06190847181074522	0	0.01378900126178784
3104	0.8	0.2	compatible	2	0.006862316478388224	0.03860144612955699	0	0.0009482417067586332	-0.006315312778979112	0.01767828169025031	0.06190847181074522	0	0.009961074458863026
3104	0.8	0.2	compatible	3	0.027229620661055276	0.03860144612955699	0	0.022525758039841616	-0.011606321614885746	0.048087968544451014	0.06190847181074522	0	0.012668917829932446
3104	0.8	0.2	compatible	4	0.02679455825086367	0.03860144612955699	0	0.02479689306244382	0.002622137632681437	0.03576483007785377	0.06190847181074522	0	0.012145552192322167
3104	0.8	0.2	compatible	5	0.009855880028612454	0.03860144612955699	0	0.00497955075435718	0.007702491244583011	0.022959525538413097	0.06190847181074522	0	0.008713310283755125
3104	0.8	0.2	compatible	6	0.010296662344685594	0.03860144612955699	0	0.00716043640726902	-0.006367515293269363	0.025831159503653268	0.06190847181074522	0	0.009101607883355373
3104	0.8	0.2	compatible	7	0.004258714934921498	0.03860144612955699	0	0.003709152563609916	-0.0013960621075805695	0.03693523363117965	0.06190847181074522	0	0.011817135378225938
3104	0.8	0.2	compatible	8	0.022276097383696063	0.03860144612955699	0	0.020546683584144125	0.002752604104980605	0.025090326277681915	0.06190847181074522	0	0.011325096045983038
3104	0.8	0.2	compatible	9	0.010784539005180279	0.03860144612955699	0	0.00920731692282582	0.00399368370409268	0.018471295910131552	0.06190847181074522	0	0.010402647227807925
3104	0.8	0.2	compatible	10	0.02600776574052069	0.03860144612955699	0	-0.022576005886412117	-0.008723926896058238	0.04300178351562901	0.06190847181074522	0	0.010649181720298016
3104	0.8	0.2	compatible	11	0.01701499817688212	0.03860144612955699	0	-0.002473429887922197	0.015639862543067994	0.049891242357379906	0.06190847181074522	0	0.011086266276675713
3104	0.8	0.2	compatible	12	0.006884899813897912	0.03860144612955699	0	0.004645392921658477	-0.004412655317054279	0.038073199613496825	0.06190847181074522	0	0.01206592528641866
3104	0.8	0.2	compatible	13	0.01005221272555486	0.03860144612955699	0	-0.008790070231077213	-0.003200612062896481	0.023275268401928055	0.06190847181074522	0	0.010472418787121063
3104	0.8	0.2	compatible	14	0.01391735756993433	0.03860144612955699	0	0.010660997427531044	0.007354322220235035	0.026899537669324812	0.06190847181074522	0	0.011441313018384929
3104	0.8	0.2	compatible	15	0.023459732351852686	0.03860144612955699	0	-0.02112207366878638	0.005521133536026502	0.027512412131997448	0.06190847181074522	0	0.01178342632960054
3104	0.8	0.2	compatible	16	0.038527294624397704	0.03860144612955699	0	0.008724558780267875	0.03477598291306682	0.048255506577908606	0.06190847181074522	0	0.010019183003088093
3104	0.8	0.2	compatible	17	0.014057713268960763	0.03860144612955699	0	-0.012923880391201382	0.002028953362988785	0.045883240320469275	0.06190847181074522	0	0.01171071941073292
3104	0.8	0.2	compatible	18	0.007836275871122471	0.03860144612955699	0	0.0065419112179615525	0.003222360889722913	0.031860610642193754	0.06190847181074522	0	0.009677977382185657
3104	0.8	0.2	compatible	19	0.011601331368844657	0.03860144612955699	0	-0.0012143970565663444	0.010727738309620628	0.04182700768042754	0.06190847181074522	0	0.010601900558835343
3104	0.8	0.2	compatible	20	0.03592582910852361	0.03860144612955699	0	0.031044310586018396	0.012409658687411609	0.044598239144563755	0.06190847181074522	0	0.01081378416928464
3104	0.8	0.2	compatible	21	0.03673236491980805	0.03860144612955699	0	0.02048005532794854	0.02736907952555467	0.0505843848454727	0.06190847181074522	0	0.012232819230018491
3104	0.8	0.2	compatible	22	0.027671494273400585	0.03860144612955699	0	-0.018742449137452512	0.0176591702481146	0.04315247165351882	0.06190847181074522	0	0.010806868475350445
3104	0.8	0.2	compatible	23	0.018113373826619802	0.03860144612955699	0	0.014602750797836218	-0.008420075868483944	0.037612082546413884	0.06190847181074522	0	0.012575461471704966
3104	0.8	0.2	compatible	24	0.010725254899568295	0.03860144612955699	0	-0.0022304732137247985	0.009728557843386446	0.06147407810380656	0.06190847181074522	0	0.009716012295888164
3104	0.8	0.2	compatible	25	0.016349680514782788	0.03860144612955699	0	-0.01501351373375592	-0.0024684881904129515	0.02531572136627564	0.06190847181074522	0	0.011723308331584458
3104	0.8	0.2	compatible	26	0.03339018361360539	0.03860144612955699	0	0.02399409117268334	0.01974383673106064	0.05652894379701752	0.06190847181074522	0	0.010857957054384302
3104	0.8	0.2	compatible	27	0.010725993930464674	0.03860144612955699	0	0.009930171137920163	0.0010125605458839448	0.055044783077029064	0.06190847181074522	0	0.009834639142021508
3104	0.8	0.2	compatible	28	0.01928266094137684	0.03860144612955699	0	0.010224198482990544	0.014746938946169266	0.0559344184552371	0.06190847181074522	0	0.012924135259314917
3104	0.8	0.2	compatible	29	0.02019788554071937	0.03860144612955699	0	0.018742479806207055	0.0014207325074750564	0.029679998853794402	0.06190847181074522	0	0.010052390661492858
3104	0.8	0.2	compatible	30	0.012450679811043457	0.03860144612955699	0	-0.009994034182553901	-0.005862596973674811	0.018548435348579115	0.06190847181074522	0	0.011163061152205963
3104	0.8	0.2	compatible	31	0.016914468086544298	0.03860144612955699	0	0.015736958083033003	-0.0003425668395715311	0.035121336301278415	0.06190847181074522	0	0.00946993239707265
3104	0.8	0.2	compatible	32	0.028965281056661227	0.03860144612955699	0	-0.026841884345121508	-0.0024693600498146583	0.04773737242016262	0.06190847181074522	0	0.009783663632456587
3104	0.8	0.2	compatible	33	0.03335621139409305	0.03860144612955699	0	0.02965802216103132	-0.009163704975694523	0.047727314629348025	0.06190847181074522	0	0.011010449325983118
3104	0.8	0.2	compatible	34	0.031454732480186015	0.03860144612955699	0	-0.028010840508541274	-0.008499324545563042	0.03945596304357342	0.06190847181074522	0	0.011482817268849796
3104	0.8	0.2	compatible	35	0.026901734304159867	0.03860144612955699	0	0.024108154684350826	-0.006748505593187098	0.02917507106864082	0.06190847181074522	0	0.01224722686280056
3104	0.8	0.2	compatible	36	0.02972411472492271	0.03860144612955699	0	0.02552569616262385	-0.010657963920625249	0.037306850607836985	0.06190847181074522	0	0.01068936329906328
3104	0.8	0.2	compatible	37	0.03530418951337321	0.03860144612955699	0	0.0038276096002419317	0.03263052509593033	0.07004106285545494	0.06190847181074522	1	0.01073313804087053
3104	0.8	0.2	compatible	38	0.006980462291296287	0.03860144612955699	0	0.004370780860432345	0.004805722412660759	0.027810036678193324	0.06190847181074522	0	0.009301966684470891
3104	0.8	0.2	compatible	39	0.016830357312243607	0.03860144612955699	0	0.0067547503307623415	-0.014130976854904607	0.03918148524325056	0.06190847181074522	0	0.010220389141861987
3104	0.8	0.2	compatible	40	0.004183675973180905	0.03860144612955699	0	0.0017097130111644564	0.0034978635381088374	0.04039934427113085	0.06190847181074522	0	0.012171839703008327
3104	0.8	0.2	compatible	41	0.005188947324809777	0.03860144612955699	0	-0.002804119841113603	-0.003931258945444232	0.031043918953337878	0.06190847181074522	0	0.010911056545124037
3104	0.8	0.2	compatible	42	0.025226794150234433	0.03860144612955699	0	0.014825018784740143	-0.018203013890525095	0.03412678065836048	0.06190847181074522	0	0.011448329354926925
3104	0.8	0.2	compatible	43	0.01862147061802701	0.03860144612955699	0	-0.010264557366011187	0.01396213130378046	0.05155340483721573	0.06190847181074522	0	0.011756943876981755
3104	0.8	0.2	compatible	44	0.022152920606523605	0.03860144612955699	0	-0.00751349738878852	-0.019197681159333034	0.05168249150333768	0.06190847181074522	0	0.013342154405748732
3104	0.8	0.2	compatible	45	0.0068056280432774105	0.03860144612955699	0	-0.0033685467151526073	-0.005363228684012555	0.030204130583898665	0.06190847181074522	0	0.010083888118360446
3104	0.8	0.2	compatible	46	0.027430199590415906	0.03860144612955699	0	-0.006137725694988525	0.024777803841962955	0.04940676964354584	0.06190847181074522	0	0.012707963109335035
3104	0.8	0.2	compatible	47	0.011381699692842834	0.03860144612955699	0	-0.008960148233917605	0.005648304934280947	0.0240045236701215	0.06190847181074522	0	0.010136866458595496
3104	0.8	0.2	compatible	48	0.011705641420879204	0.03860144612955699	0	-0.008052379846425938	-0.007336466946530046	0.02922464835299288	0.06190847181074522	0	0.010758351721837716
3104	0.8	0.2	compatible	49	0.0032425078140579148	0.03860144612955699	0	-0.00014764351487025693	0.003013879324168761	0.030643741094753926	0.06190847181074522	0	0.009843224039084582
3104	0.8	0.2	compatible	50	0.032344932628216555	0.03860144612955699	0	-0.028639775216559336	0.00926252850098813	0.04579941650765409	0.06190847181074522	0	0.010966224316160218
3104	0.8	0.2	compatible	51	0.02374018342175983	0.03860144612955699	0	-0.019949357715265743	-0.009492726043338121	0.05083490325751182	0.06190847181074522	0	0.010217848597680046
3104	0.8	0.2	compatible	52	0.03774281025324644	0.03860144612955699	0	-0.0031036912610180184	-0.03498624545878	0.05179934158256058	0.06190847181074522	0	0.01148245101599479
3104	0.8	0.2	compatible	53	0.032397436992552646	0.03860144612955699	0	0.029633023079000675	-0.005555082786929189	0.06168821481585194	0.06190847181074522	0	0.011183843011188814
3104	0.8	0.2	compatible	54	0.023416876515714013	0.03860144612955699	0	-0.006464372725533584	-0.02081098284595576	0.053383506358330175	0.06190847181074522	0	0.011408550757429409
3104	0.8	0.2	compatible	55	0.010721763064777316	0.03860144612955699	0	0.002499382169872364	-0.00965961081398447	0.057146954087646584	0.06190847181074522	0	0.012028031981197439
3104	0.8	0.2	compatible	56	0.01860986781247364	0.03860144612955699	0	-0.01171803936982552	-0.012752085681420505	0.042943051641253616	0.06190847181074522	0	0.011276462314663253
3104	0.8	0.2	compatible	57	0.020201307640462875	0.03860144612955699	0	0.002679241545343939	0.01860753672459311	0.04792825260658821	0.06190847181074522	0	0.01093900540493022
3104	0.8	0.2	compatible	58	0.015761357283097313	0.03860144612955699	0	-0.006247827731868737	-0.013270380984729765	0.028443132219593256	0.06190847181074522	0	0.011463409492041386
3104	0.8	0.2	compatible	59	0.013489969505114507	0.03860144612955699	0	-0.010079627582846019	-0.0074833003982885385	0.03651114854773497	0.06190847181074522	0	0.010648697404204323
3104	0.8	0.2	compatible	60	0.0023928775789459605	0.03860144612955699	0	-0.00131147058739816	-0.001799663248598397	0.03633244794007803	0.06190847181074522	0	0.01053828883730174
3104	0.8	0.2	compatible	61	0.006427148593066562	0.03860144612955699	0	0.0036249662728478384	-0.004757478734862331	0.023845724984307273	0.06190847181074522	0	0.011055762344355772
3104	0.8	0.2	compatible	62	0.014841967910565813	0.03860144612955699	0	-0.00925886371015204	0.010249145953065052	0.03343341878696017	0.06190847181074522	0	0.00993210766969856
3104	0.8	0.2	compatible	63	0.014617976075027047	0.03860144612955699	0	0.008241559128673102	-0.010822824769208886	0.03946387317544389	0.06190847181074522	0	0.01116590666550017
3104	0.8	0.2	compatible	64	0.03384393128129935	0.03860144612955699	0	0.029286260803549097	0.011587516764972598	0.04773063271818088	0.06190847181074522	0	0.012298073524776824
3104	0.8	0.2	compatible	65	0.007067575316500452	0.03860144612955699	0	-0.004363605090329303	-0.004921123571947056	0.040558468461937426	0.06190847181074522	0	0.010408835202139049
3104	0.8	0.2	compatible	66	0.00948608345060273	0.03860144612955699	0	0.0016877317065896076	0.008664960039183572	0.052085847295158645	0.06190847181074522	0	0.012786775229368578
3104	0.8	0.2	compatible	67	0.029273808230098543	0.03860144612955699	0	0.026205238727856982	-0.007445199645345088	0.04121262906057608	0.06190847181074522	0	0.01020372380562585
3104	0.8	0.2	compatible	68	0.020909420627748414	0.03860144612955699	0	0.01729500003494973	-0.00891698562854552	0.046859109702666206	0.06190847181074522	0	0.010389677821036407
3104	0.8	0.2	compatible	69	0.03179592930159152	0.03860144612955699	0	-0.020947974705633768	-0.020897791474939167	0.043639124531211534	0.06190847181074522	0	0.011599912956020367
3104	0.8	0.2	compatible	70	0.013783795527896199	0.03860144612955699	0	-0.010187331126628904	0.0077946818822978575	0.025245303867177177	0.06190847181074522	0	0.011126304964106552
3104	0.8	0.2	compatible	71	0.010828788667184125	0.03860144612955699	0	0.0037070172493648273	-0.009370724040920325	0.03691151435839913	0.06190847181074522	0	0.01177143171108396
3104	0.8	0.2	compatible	72	0.0300983870503466	0.03860144612955699	0	0.027548117126657754	-0.005064072513123703	0.03743368269476311	0.06190847181074522	0	0.010080521055814749
3104	0.8	0.2	compatible	73	0.038992736029304524	0.03860144612955699	1	-0.01738688033135729	-0.031850123957516956	0.04726859302481609	0.06190847181074522	0	0.011808223327587759
3104	0.8	0.2	compatible	74	0.005854006129372292	0.03860144612955699	0	0.002678215997700975	-0.004743977175779929	0.07213667531437923	0.06190847181074522	1	0.012833492946484589
3104	0.8	0.2	compatible	75	0.04338723476137356	0.03860144612955699	1	0.017059781159860437	0.03659528988316167	0.06129554212215717	0.06190847181074522	0	0.010866722933703563
3104	0.8	0.2	compatible	76	0.04025276779288378	0.03860144612955699	1	0.0050665392860141135	0.03711520475252158	0.05987106864531962	0.06190847181074522	0	0.010176106528409388
3104	0.8	0.2	compatible	77	0.022267254001422595	0.03860144612955699	0	-0.020540565223862804	-0.002736252276280382	0.0369057192904818	0.06190847181074522	0	0.010284452290908885
3104	0.8	0.2	compatible	78	0.0014659594219260644	0.03860144612955699	0	0.0013627102546636093	-6.435387058670392e-05	0.057563746032532434	0.06190847181074522	0	0.011213405132574475
3104	0.8	0.2	compatible	79	0.02477833658038609	0.03860144612955699	0	-0.006183728204766745	-0.02221422128063204	0.053445550098757816	0.06190847181074522	0	0.011328790482515025
3104	0.8	0.2	compatible	80	0.017190499510194423	0.03860144612955699	0	0.015997517672979793	3.7818398314289764e-05	0.0516606103195029	0.06190847181074522	0	0.01269579357392069
3104	0.8	0.2	compatible	81	0.02586654722542175	0.03860144612955699	0	-0.0005349193703952475	-0.024065590293887846	0.041663553818928875	0.06190847181074522	0	0.01110075713078742
3104	0.8	0.2	compatible	82	0.023212982185617313	0.03860144612955699	0	-0.004058184180331242	-0.021217503885396286	0.04804458489750874	0.06190847181074522	0	0.01076842543510359
3104	0.8	0.2	compatible	83	0.021580136305983377	0.03860144612955699	0	-0.018845363715090897	0.006939904474212933	0.02978068776956046	0.06190847181074522	0	0.009931736073029145
3104	0.8	0.2	compatible	84	0.010968283000098748	0.03860144612955699	0	0.010190873377915181	0.0005759816307078554	0.03722957365919751	0.06190847181074522	0	0.010711637428002916
3104	0.8	0.2	compatible	85	0.006745326046584744	0.03860144612955699	0	0.004945801018824407	-0.003865580017133474	0.03761161045513691	0.06190847181074522	0	0.012568599512729282
3104	0.8	0.2	compatible	86	0.004416240873208937	0.03860144612955699	0	0.002162362837552438	0.003494916205192147	0.029944679501388887	0.06190847181074522	0	0.009883438135650879
3104	0.8	0.2	compatible	87	0.009370190991704394	0.03860144612955699	0	-0.007568954539155792	0.004329939105119423	0.019334967524403765	0.06190847181074522	0	0.010385873171894475
3104	0.8	0.2	compatible	88	0.008029853026048389	0.03860144612955699	0	-0.004468416334801266	0.005989433092427809	0.025624301022670774	0.06190847181074522	0	0.01141304196996917
3104	0.8	0.2	compatible	89	0.018825932265450273	0.03860144612955699	0	-0.014615023470690418	0.009660958072380875	0.04932261253000015	0.06190847181074522	0	0.010960884028973586
3104	0.8	0.2	compatible	90	0.011278882552980232	0.03860144612955699	0	-0.007141390205312674	-0.007692229949474912	0.05536952786215154	0.06190847181074522	0	0.011209260143479944
3104	0.8	0.2	compatible	91	0.01631220721254847	0.03860144612955699	0	0.014911116177698771	0.002845640906664405	0.03618403931851557	0.06190847181074522	0	0.009907943449809815
3104	0.8	0.2	compatible	92	0.012757303013971235	0.03860144612955699	0	0.0048712154093129775	-0.010826626368162128	0.060071321433490435	0.06190847181074522	0	0.012691876005316892
3104	0.8	0.2	compatible	93	0.024729389283131353	0.03860144612955699	0	0.01754128495861371	0.014896806059612716	0.05388958613536217	0.06190847181074522	0	0.010941103629109668
3104	0.8	0.2	compatible	94	0.025945027047634156	0.03860144612955699	0	-0.02411331443413194	-0.0012281052478428957	0.056075207934417184	0.06190847181074522	0	0.012894689943714992
3104	0.8	0.2	compatible	95	0.025157268676773537	0.03860144612955699	0	-0.0019715935363277762	-0.023328310044719417	0.041427207992688224	0.06190847181074522	0	0.011658711109910694
3104	0.8	0.2	compatible	96	0.034777890787913164	0.03860144612955699	0	-0.009588644471947908	0.030911439381252424	0.044055205290483256	0.06190847181074522	0	0.009996985019849566
3104	0.8	0.2	compatible	97	0.02124945821607937	0.03860144612955699	0	-0.018663459569627602	0.006536048699432168	0.03308170022625961	0.06190847181074522	0	0.011728914737413942
3104	0.8	0.2	compatible	98	0.043971015009108896	0.03860144612955699	1	-0.03928372100578731	0.011454528373401673	0.04876626766121654	0.06190847181074522	0	0.01292692392377664
3104	0.8	0.2	compatible	99	0.024535242820398373	0.03860144612955699	0	0.01684988946541863	-0.01540810134272565	0.05110071506765644	0.06190847181074522	0	0.013474156260052394
3104	0.8	0.2	compatible	100	0.014213414004927072	0.03860144612955699	0	0.01156207292538395	0.006424477176897956	0.03084650972529045	0.06190847181074522	0	0.01122668603164258
3104	0.8	0.2	compatible	101	0.013505371688100532	0.03860144612955699	0	-0.012146220983523501	-0.003229253031884949	0.03792262532005767	0.06190847181074522	0	0.010404983038104703
3104	0.8	0.2	compatible	102	0.012753923194382776	0.03860144612955699	0	-0.006548799239485405	-0.009898643088625833	0.03766243450913198	0.06190847181074522	0	0.013141859627222726
3104	0.8	0.2	compatible	103	0.013475636612935613	0.03860144612955699	0	0.009354087324356927	0.0083525452882033	0.03586536856915727	0.06190847181074522	0	0.013041519504674309
3104	0.8	0.2	compatible	104	0.025576517246656716	0.03860144612955699	0	0.023080784178650848	-0.005813351085481026	0.05716175759361032	0.06190847181074522	0	0.012641314288712659
3104	0.8	0.2	compatible	105	0.023645377993117424	0.03860144612955699	0	0.009958833090499263	0.01962192204166891	0.031461960291672024	0.06190847181074522	0	0.011100365094069128
3104	0.8	0.2	compatible	106	0.004103785199139865	0.03860144612955699	0	0.0004920992357527708	-0.0037871649069718422	0.03846310614747717	0.06190847181074522	0	0.010352841457366658
3104	0.8	0.2	compatible	107	0.021322142214508004	0.03860144612955699	0	0.018595752682445083	-0.006922597626056614	0.03821907923562143	0.06190847181074522	0	0.009798526962715336
3104	0.8	0.2	compatible	108	0.002672487564901018	0.03860144612955699	0	0.0018482392292271006	-0.0016641302664204254	0.034547212348054496	0.06190847181074522	0	0.0122834247673427
3104	0.8	0.2	compatible	109	0.0043253829904167295	0.03860144612955699	0	0.0036073795843914735	0.0017858410152874673	0.036394994101663566	0.06190847181074522	0	0.009457377646314744
3104	0.8	0.2	compatible	110	0.01087984879884869	0.03860144612955699	0	0.008367453470917354	0.005700711415893917	0.03711462154199022	0.06190847181074522	0	0.011198080265462578
3104	0.8	0.2	compatible	111	0.0160382331542439	0.03860144612955699	0	0.0067685573946521735	0.013302253506400762	0.05245442684368363	0.06190847181074522	0	0.011016423773009857
3104	0.8	0.2	compatible	112	0.049777184134892655	0.03860144612955699	1	-0.007979409244571689	0.04563046255626696	0.05144131050635042	0.06190847181074522	0	0.01103067643406135
3104	0.8	0.2	compatible	113	0.007055978583327884	0.03860144612955699	0	0.006496874838989877	-0.0009525125426532791	0.03147659961682884	0.06190847181074522	0	0.011153849248281205
3104	0.8	0.2	compatible	114	0.02078147054076207	0.03860144612955699	0	0.009335002865918804	-0.016937169039124778	0.025378699573968995	0.06190847181074522	0	0.01042340616689466
3104	0.8	0.2	compatible	115	0.021325434606758318	0.03860144612955699	0	-0.019803342672182728	0.0012936752156533031	0.036961635578588815	0.06190847181074522	0	0.010093259464940574
3104	0.8	0.2	compatible	116	0.024875413941428202	0.03860144612955699	0	-0.015344947075165545	-0.017332546962751667	0.03423770780073383	0.06190847181074522	0	0.009697557916686271
3104	0.8	0.2	compatible	117	0.016089306707242866	0.03860144612955699	0	0.014964323722448433	-0.0005033548622882834	0.050776819066053115	0.06190847181074522	0	0.010676899004543454
3104	0.8	0.2	compatible	118	0.02030317552592336	0.03860144612955699	0	-0.015610446276941917	0.010644530891950166	0.025842696581568562	0.06190847181074522	0	0.010636113873501272
3104	0.8	0.2	compatible	119	0.04156415272819455	0.03860144612955699	1	-0.03867200732497375	-0.0007765116737001882	0.05869454713178882	0.06190847181074522	0	0.010439980715282798
3104	0.8	0.2	compatible	120	0.005547811017294068	0.03860144612955699	0	-0.004711169966735412	-0.0021117733689660426	0.02677565502639817	0.06190847181074522	0	0.010781618861769968
3104	0.8	0.2	compatible	121	0.00639310841371608	0.03860144612955699	0	-0.004499423530921875	0.003892458793976883	0.02393753289216857	0.06190847181074522	0	0.011080153327582998
3104	0.8	0.2	compatible	122	0.01398783478443727	0.03860144612955699	0	0.006277363411689243	0.011403544409718322	0.048341562728478	0.06190847181074522	0	0.011655763603081322
3104	0.8	0.2	compatible	123	0.015401350602117586	0.03860144612955699	0	0.012892400837081684	0.006261678081328913	0.02467659641503823	0.06190847181074522	0	0.012298276652544335
3104	0.8	0.2	compatible	124	0.027904171659985006	0.03860144612955699	0	-0.01525690445808333	-0.021013122285671027	0.03959047805614375	0.06190847181074522	0	0.011254075909718895
3104	0.8	0.2	compatible	125	0.02218147717269925	0.03860144612955699	0	-0.020094774883360467	-0.004722292717105399	0.029673148048417176	0.06190847181074522	0	0.010250341828792014
3104	0.8	0.2	compatible	126	0.033809053342373295	0.03860144612955699	0	0.031228916820984814	0.0038297389159967585	0.04789382192926536	0.06190847181074522	0	0.010759280107507225
3104	0.8	0.2	compatible	127	0.018547616990612772	0.03860144612955699	0	-0.014279381910958473	-0.009696607585300967	0.025043640449160635	0.06190847181074522	0	0.009458393644151124
3104	0.8	0.2	compatible	128	0.023771024475665117	0.03860144612955699	0	0.010894053396638615	-0.01925298171446743	0.04565103057724371	0.06190847181074522	0	0.011197789127507296
3104	0.8	0.2	compatible	129	0.039295884797317986	0.03860144612955699	1	0.028513389765152358	-0.022897032001342934	0.04482050526855364	0.06190847181074522	0	0.01224341531274321
3104	0.8	0.2	compatible	130	0.009871941951556606	0.03860144612955699	0	-0.004023443276027293	-0.008258971846024957	0.022668485895917655	0.06190847181074522	0	0.009889169521681325
3104	0.8	0.2	compatible	131	0.033621918909718086	0.03860144612955699	0	0.014663049626648005	0.027640170844774492	0.038627604603049884	0.06190847181074522	0	0.009225665661896127
3104	0.8	0.2	compatible	132	0.020133328357332024	0.03860144612955699	0	0.01564767400969832	-0.010305070802173265	0.028205377403021873	0.06190847181074522	0	0.009376904925015488
3104	0.8	0.2	compatible	133	0.011694071896718653	0.03860144612955699	0	-0.004229140715395641	0.01002718723209885	0.0282457601401169	0.06190847181074522	0	0.009502543272499895
3104	0.8	0.2	compatible	134	0.010295270060628964	0.03860144612955699	0	0.008752651672963296	0.0038965831766563396	0.03411614511437981	0.06190847181074522	0	0.01086990886233711
3104	0.8	0.2	compatible	135	0.02356745734785335	0.03860144612955699	0	-0.017153316264457517	-0.01366659945742077	0.039272132009989635	0.06190847181074522	0	0.011588933924227876
3104	0.8	0.2	compatible	136	0.021834130413421103	0.03860144612955699	0	0.014745002111434768	-0.013980148595390991	0.06543397772153609	0.06190847181074522	1	0.011539256919038928
3104	0.8	0.2	compatible	137	0.006938012790420939	0.03860144612955699	0	0.006237695887939765	0.001666783563757255	0.05697147271123204	0.06190847181074522	0	0.011558837424520988
3104	0.8	0.2	compatible	138	0.021600243162922892	0.03860144612955699	0	-0.018806113148938854	-0.007098733545765887	0.04150417929269791	0.06190847181074522	0	0.011541778778311779
3104	0.8	0.2	compatible	139	0.010564673479846094	0.03860144612955699	0	-0.00844308199914836	-0.00503720912989442	0.042190926437011875	0.06190847181074522	0	0.010426175596567598
3104	0.8	0.2	compatible	140	0.010886287487801802	0.03860144612955699	0	0.006023284993195734	0.008145783914787335	0.03586605439235785	0.06190847181074522	0	0.009134710785433592
3104	0.8	0.2	compatible	141	0.028495476745411506	0.03860144612955699	0	0.013220939110532067	-0.0229872277044342	0.045140499139382326	0.06190847181074522	0	0.010698445739684053
3104	0.8	0.2	compatible	142	0.015325629484243142	0.03860144612955699	0	0.013426572719092374	0.004809863996123916	0.04442521156519296	0.06190847181074522	0	0.011104724904816373
3104	0.8	0.2	compatible	143	0.022171422064219595	0.03860144612955699	0	0.0007982701124000374	-0.020617385062479655	0.03885784008029807	0.06190847181074522	0	0.010083550425053973
3104	0.8	0.2	compatible	144	0.016297245190504836	0.03860144612955699	0	0.009083091202097843	-0.012145533144202839	0.03836605616642987	0.06190847181074522	0	0.010118984687119468
3104	0.8	0.2	compatible	145	0.018966049923030463	0.03860144612955699	0	-0.007777504337442582	0.015843905242344945	0.03827159195235919	0.06190847181074522	0	0.010499531902404371
3104	0.8	0.2	compatible	146	0.015058654120910267	0.03860144612955699	0	0.004362002462684769	-0.013317488821909508	0.03367248234699769	0.06190847181074522	0	0.009857128429031354
3104	0.8	0.2	compatible	147	0.01688452820568972	0.03860144612955699	0	-0.01422435138796516	0.006675377546693972	0.03513125291822413	0.06190847181074522	0	0.011385115930487128
3104	0.8	0.2	compatible	148	0.034110092351774	0.03860144612955699	0	0.020895640369142744	-0.02389542603594922	0.05085639720520094	0.06190847181074522	0	0.010380848522418613
3104	0.8	0.2	compatible	149	0.03219597900368472	0.03860144612955699	0	-0.025493109664657013	0.015741883436762475	0.04872405632596579	0.06190847181074522	0	0.010005969203114539
3104	0.8	0.2	compatible	150	0.020484505191548527	0.03860144612955699	0	-0.006847097352908612	-0.017790853461705447	0.0383668912518536	0.06190847181074522	0	0.010779688604237897
3104	0.8	0.2	compatible	151	0.02217893207711241	0.03860144612955699	0	-0.013058491808905344	-0.01598368049744299	0.04667503338702755	0.06190847181074522	0	0.009123142141153185
3104	0.8	0.2	compatible	152	0.03171256701788308	0.03860144612955699	0	-0.02326982079767253	-0.01815119416571781	0.04572046374862133	0.06190847181074522	0	0.010361222505332142
3104	0.8	0.2	compatible	153	0.022300924748048703	0.03860144612955699	0	0.004619841795810119	-0.020232611144306616	0.02618548342071799	0.06190847181074522	0	0.011491640097547922
3104	0.8	0.2	compatible	154	0.008534673912362208	0.03860144612955699	0	0.0028422234075760992	0.0074164430182041535	0.03900809373307435	0.06190847181074522	0	0.009218699985124434
3104	0.8	0.2	compatible	155	0.008120598382702775	0.03860144612955699	0	0.007141432419229005	0.0024716845471091436	0.028628353494083335	0.06190847181074522	0	0.010758914317832735
3104	0.8	0.2	compatible	156	0.011053697378732515	0.03860144612955699	0	-0.0015479336876434227	0.010169490878689506	0.034283751550343626	0.06190847181074522	0	0.010521066774852188
3104	0.8	0.2	compatible	157	0.00751269046334672	0.03860144612955699	0	0.0035317458730652687	0.006033713075475157	0.030828978170642143	0.06190847181074522	0	0.011510575220638846
3104	0.8	0.2	compatible	158	0.015283857317559057	0.03860144612955699	0	0.009890883043600446	-0.010221093771596192	0.04331731472725711	0.06190847181074522	0	0.010322835993143396
3104	0.8	0.2	compatible	159	0.022601974771608902	0.03860144612955699	0	0.005844469441625248	0.020205212612286035	0.04059823515114484	0.06190847181074522	0	0.01028250101088363
3104	0.8	0.2	perturbed	0	0.219224640560921	0.03860144612955699	1	0.20197717547751803	-0.028738808970191126	0.22258005336388917	0.06190847181074522	1	0.012310991321121928
3104	0.8	0.2	perturbed	1	0.2108971259438086	0.03860144612955699	1	0.19609709017939395	-0.008041191319472377	0.2118440069187678	0.06190847181074522	1	0.012173324670232397
3104	0.8	0.2	perturbed	2	0.20723050359958775	0.03860144612955699	1	0.19284966420788657	-0.00013802909662947917	0.20804868894762754	0.06190847181074522	1	0.008294650415946939
3104	0.8	0.2	perturbed	3	0.21634935069779185	0.03860144612955699	1	0.20114912117408068	0.00866707026042201	0.21695295524281696	0.06190847181074522	1	0.009823030593580667
3104	0.8	0.2	perturbed	4	0.2233609239379201	0.03860144612955699	1	0.20784834377835967	0.0022720067160752148	0.22654202905362106	0.06190847181074522	1	0.012404565553888528
3104	0.8	0.2	perturbed	5	0.22078842485623482	0.03860144612955699	1	0.2054571360416445	-0.001990815411584721	0.22138055307574994	0.06190847181074522	1	0.009536613614982448
3104	0.8	0.2	perturbed	6	0.21557440839627942	0.03860144612955699	1	0.20043560599394172	0.008472446740086468	0.21718118089937546	0.06190847181074522	1	0.011632895212442462
3104	0.8	0.2	perturbed	7	0.2231557077894832	0.03860144612955699	1	0.205705271116228	0.028497042907469756	0.22480008650095204	0.06190847181074522	1	0.01146428346672035
3104	0.8	0.2	perturbed	8	0.22032684640440345	0.03860144612955699	1	0.20474325683340971	0.010975702619243946	0.22059525563990875	0.06190847181074522	1	0.01046131837983404
3104	0.8	0.2	perturbed	9	0.22621379969901065	0.03860144612955699	1	0.2097619450249732	0.01779803438768865	0.22880485066048467	0.06190847181074522	1	0.011372031569174441
3104	0.8	0.2	perturbed	10	0.2275402243443462	0.03860144612955699	1	0.21171703091529634	0.003738661471945374	0.22865468647470538	0.06190847181074522	1	0.011319700275880485
3104	0.8	0.2	perturbed	11	0.24745890954404046	0.03860144612955699	1	0.22917525690323157	0.02259550759917311	0.24910214511125228	0.06190847181074522	1	0.011900954909167104
3104	0.8	0.2	perturbed	12	0.23170336903811323	0.03860144612955699	1	0.21523949461979125	-0.012875968099490223	0.2358234809074169	0.06190847181074522	1	0.00988616404255724
3104	0.8	0.2	perturbed	13	0.21690658608120564	0.03860144612955699	1	0.20167360091986453	0.008539695374580073	0.2189138912874606	0.06190847181074522	1	0.011557311683691033
3104	0.8	0.2	perturbed	14	0.18355639152639508	0.03860144612955699	1	0.1676107921853071	-0.032948019561266556	0.1896792014764107	0.06190847181074522	1	0.010758902350493033
3104	0.8	0.2	perturbed	15	0.20922116373384875	0.03860144612955699	1	0.19444446821182843	-0.010015376725302137	0.2104076239460983	0.06190847181074522	1	0.012944021061152968
3104	0.8	0.2	perturbed	16	0.22311532075487997	0.03860144612955699	1	0.20761975830171506	-0.002273129643196271	0.2249745532799972	0.06190847181074522	1	0.011609963071654215
3104	0.8	0.2	perturbed	17	0.21144670491054512	0.03860144612955699	1	0.1963875134563631	0.012316182988877086	0.21268449772350823	0.06190847181074522	1	0.009208416544863401
3104	0.8	0.2	perturbed	18	0.2288406886844638	0.03860144612955699	1	0.212622924189322	-0.011981782288700147	0.2299744157146821	0.06190847181074522	1	0.012232441087107401
3104	0.8	0.2	perturbed	19	0.1999958150891118	0.03860144612955699	1	0.18609289284078195	0.0030002841594095964	0.20152606938042575	0.06190847181074522	1	0.012353611234670844
3104	0.8	0.2	perturbed	20	0.21394219410600315	0.03860144612955699	1	0.199021793207238	-0.005422346965911507	0.21696735397729283	0.06190847181074522	1	0.01138296767743974
3104	0.8	0.2	perturbed	21	0.218437885992472	0.03860144612955699	1	0.20122813559273695	0.02880511902703805	0.21960455917530025	0.06190847181074522	1	0.013251353265993523
3104	0.8	0.2	perturbed	22	0.2308079990106225	0.03860144612955699	1	0.21458650550724595	-0.009371490689784292	0.23258260737721534	0.06190847181074522	1	0.011382849984179997
3104	0.8	0.2	perturbed	23	0.20457428318389917	0.03860144612955699	1	0.1903626307736141	0.0024049752881921847	0.205248403104461	0.06190847181074522	1	0.011629862353062879
3104	0.8	0.2	perturbed	24	0.20186765405271453	0.03860144612955699	1	0.18785206121872294	0.0016169106151126753	0.20239933623444006	0.06190847181074522	1	0.00939671346972567
3104	0.8	0.2	perturbed	25	0.1910977827293936	0.03860144612955699	1	0.17345360405153978	-0.03923871718908091	0.19239077869653798	0.06190847181074522	1	0.010908314622283321
3104	0.8	0.2	perturbed	26	0.22395786480414306	0.03860144612955699	1	0.20836137396961107	-0.004783560191009369	0.22453474864430234	0.06190847181074522	1	0.012672068611859603
3104	0.8	0.2	perturbed	27	0.21688935225305028	0.03860144612955699	1	0.20183815262832167	0.00023124305840898675	0.21849281575560126	0.06190847181074522	1	0.012016239106421935
3104	0.8	0.2	perturbed	28	0.2089538796277816	0.03860144612955699	1	0.1943984194869136	0.004627795886827704	0.21322807401026297	0.06190847181074522	1	0.012618611725383838
3104	0.8	0.2	perturbed	29	0.22049905552438406	0.03860144612955699	1	0.2047509150840227	0.013530473010674459	0.22225540892571116	0.06190847181074522	1	0.01025793331514473
3104	0.8	0.2	perturbed	30	0.19712485645185698	0.03860144612955699	1	0.18263299065924388	-0.01724490908690211	0.20073086398162843	0.06190847181074522	1	0.010237511258357045
3104	0.8	0.2	perturbed	31	0.23438062615567	0.03860144612955699	1	0.2177067406883303	0.013351227421025246	0.23450336712622785	0.06190847181074522	1	0.010296912589725203
3104	0.8	0.2	perturbed	32	0.21742428466010782	0.03860144612955699	1	0.20012826854316645	0.02980892131659668	0.22019664119640683	0.06190847181074522	1	0.010224543958763179
3104	0.8	0.2	perturbed	33	0.22062288252295567	0.03860144612955699	1	0.20521790604504736	0.006239126813301269	0.22736870487866567	0.06190847181074522	1	0.012728624593866932
3104	0.8	0.2	perturbed	34	0.2213197515015289	0.03860144612955699	1	0.20550689546368156	0.013672846027892177	0.22181712102286139	0.06190847181074522	1	0.010607492103147884
3104	0.8	0.2	perturbed	35	0.21970284228135362	0.03860144612955699	1	0.20392197059408285	0.014775101554311557	0.22091168378201712	0.06190847181074522	1	0.011368881340945212
3104	0.8	0.2	perturbed	36	0.22418348886258221	0.03860144612955699	1	0.20862558556720295	0.000524175371143072	0.22688912949330828	0.06190847181074522	1	0.011938813670312761
3104	0.8	0.2	perturbed	37	0.2438309099346	0.03860144612955699	1	0.22665383428016972	0.010783862765906184	0.24511185901338564	0.06190847181074522	1	0.011110236434061036
3104	0.8	0.2	perturbed	38	0.18702297004380114	0.03860144612955699	1	0.1738826764243278	-0.007503165284771888	0.18956257433385318	0.06190847181074522	1	0.011483073565205778
3104	0.8	0.2	perturbed	39	0.20036773484782902	0.03860144612955699	1	0.18573526968574683	0.016459949752344667	0.20049184591453897	0.06190847181074522	1	0.010550543042714855
3104	0.8	0.2	perturbed	40	0.23624656312320458	0.03860144612955699	1	0.2195812374272309	-0.010911912475945348	0.2372145210111182	0.06190847181074522	1	0.011779783977672442
3104	0.8	0.2	perturbed	41	0.2323946504964658	0.03860144612955699	1	0.21576677993903232	-0.014709438589410293	0.23244649642189585	0.06190847181074522	1	0.010974719041989175
3104	0.8	0.2	perturbed	42	0.22898661410887	0.03860144612955699	1	0.21307398981751208	0.0030665686543221472	0.23299770017970797	0.06190847181074522	1	0.01062101578068369
3104	0.8	0.2	perturbed	43	0.1924570416363851	0.03860144612955699	1	0.17893828974790923	-0.007643347505941474	0.1932329679252505	0.06190847181074522	1	0.010840601773767913
3104	0.8	0.2	perturbed	44	0.18839646281992742	0.03860144612955699	1	0.1744985316485953	0.01697936608437731	0.1887296582601438	0.06190847181074522	1	0.012162043903528812
3104	0.8	0.2	perturbed	45	0.19915653215388432	0.03860144612955699	1	0.18521277787307822	0.006758206455738056	0.1997773042980374	0.06190847181074522	1	0.009333097434550235
3104	0.8	0.2	perturbed	46	0.19161917216616337	0.03860144612955699	1	0.1782704088874637	0.004278045530354116	0.19242984191588214	0.06190847181074522	1	0.011805685145303507
3104	0.8	0.2	perturbed	47	0.2144751580384206	0.03860144612955699	1	0.1992310607358332	0.011991701286493354	0.21928704307048286	0.06190847181074522	1	0.011771745462700798
3104	0.8	0.2	perturbed	48	0.22132726728437363	0.03860144612955699	1	0.20596190952865118	0.0016136145482974745	0.2233224511440496	0.06190847181074522	1	0.010981145161905518
3104	0.8	0.2	perturbed	49	0.22282361534210351	0.03860144612955699	1	0.20705939183458727	0.011175168817371269	0.2272077012933099	0.06190847181074522	1	0.010877542302881753
3104	0.8	0.2	perturbed	50	0.22182735938774686	0.03860144612955699	1	0.20562354377951986	0.018270115000349845	0.22368681428316542	0.06190847181074522	1	0.01009289701104715
3104	0.8	0.2	perturbed	51	0.23437016165887492	0.03860144612955699	1	0.21692774642745738	0.022640339689805465	0.2345157687148516	0.06190847181074522	1	0.010941550675851557
3104	0.8	0.2	perturbed	52	0.20317512510252592	0.03860144612955699	1	0.18906964479711394	0.0015205040559679427	0.20526275905073788	0.06190847181074522	1	0.009155857323460406
3104	0.8	0.2	perturbed	53	0.22412724909190232	0.03860144612955699	1	0.20752751099110447	0.02086640575161663	0.22447131849409055	0.06190847181074522	1	0.010805628699942785
3104	0.8	0.2	perturbed	54	0.22050397980580225	0.03860144612955699	1	0.20518849465575886	-0.0023607772600476988	0.22056846302228067	0.06190847181074522	1	0.010094888258220728
3104	0.8	0.2	perturbed	55	0.22727602180054393	0.03860144612955699	1	0.20985851395758032	0.026332834077135044	0.23250264969187998	0.06190847181074522	1	0.009337940268904334
3104	0.8	0.2	perturbed	56	0.2097170882737475	0.03860144612955699	1	0.1943402203016797	-0.01790990575658983	0.21063150379686274	0.06190847181074522	1	0.011010246459012302
3104	0.8	0.2	perturbed	57	0.2346966163729532	0.03860144612955699	1	0.2178802889329276	-0.015199523106704678	0.23820551178668964	0.06190847181074522	1	0.012956170909495924
3104	0.8	0.2	perturbed	58	0.24380587148875885	0.03860144612955699	1	0.2267351424208585	-0.00829780691104538	0.24767707681059375	0.06190847181074522	1	0.010506175530799128
3104	0.8	0.2	perturbed	59	0.24893898475543505	0.03860144612955699	1	0.23105342210917285	0.01680612154450612	0.2509944043278601	0.06190847181074522	1	0.010265712840784678
3104	0.8	0.2	perturbed	60	0.23115124365873704	0.03860144612955699	1	0.21479589307503524	-0.011629224069235004	0.2333714659902849	0.06190847181074522	1	0.01063679978003949
3104	0.8	0.2	perturbed	61	0.2220964814471823	0.03860144612955699	1	0.20660620818752717	0.005672511845515013	0.22329052272941863	0.06190847181074522	1	0.009224672015773299
3104	0.8	0.2	perturbed	62	0.23136873105922837	0.03860144612955699	1	0.21492692865534335	-0.012885857820164534	0.23210442920571206	0.06190847181074522	1	0.011615558778049616
3104	0.8	0.2	perturbed	63	0.21251798629121163	0.03860144612955699	1	0.1955839395142067	-0.02932580045933232	0.21349354658237668	0.06190847181074522	1	0.011610314128195989
3104	0.8	0.2	perturbed	64	0.19365138743088203	0.03860144612955699	1	0.18020680412406215	-0.001484939269502497	0.19431063926741202	0.06190847181074522	1	0.010548908540890833
3104	0.8	0.2	perturbed	65	0.22031950225178906	0.03860144612955699	1	0.20448709439154997	-0.01491619539677885	0.22286642093355363	0.06190847181074522	1	0.010269104820112653
3104	0.8	0.2	perturbed	66	0.23850941261765876	0.03860144612955699	1	0.22088363080120077	-0.021812463001914403	0.23935553926401087	0.06190847181074522	1	0.011286377010402342
3104	0.8	0.2	perturbed	67	0.21159716858320327	0.03860144612955699	1	0.19613354375400005	-0.017507190092399736	0.21235804050776014	0.06190847181074522	1	0.010328270392910613
3104	0.8	0.2	perturbed	68	0.214364324525152	0.03860144612955699	1	0.19845498576344922	0.020279868953474178	0.21727575521377848	0.06190847181074522	1	0.011448678791152701
3104	0.8	0.2	perturbed	69	0.19453946203394043	0.03860144612955699	1	0.18099544215535301	-0.003987846826638384	0.19617222244033075	0.06190847181074522	1	0.010596078993801555
3104	0.8	0.2	perturbed	70	0.19921119593897893	0.03860144612955699	1	0.1851323002349897	-0.009712706634296167	0.2021973278530292	0.06190847181074522	1	0.011705563848971388
3104	0.8	0.2	perturbed	71	0.2153559647099266	0.03860144612955699	1	0.19976395801972485	-0.016095127466845233	0.21786549665833144	0.06190847181074522	1	0.012623417174723693
3104	0.8	0.2	perturbed	72	0.21940499935154226	0.03860144612955699	1	0.2041507493190211	0.0034178930870539873	0.22360599934126105	0.06190847181074522	1	0.011319784141617393
3104	0.8	0.2	perturbed	73	0.20759050210217506	0.03860144612955699	1	0.1928849672937244	0.010757754492094209	0.20873568436158987	0.06190847181074522	1	0.012078727627227389
3104	0.8	0.2	perturbed	74	0.24590021414257146	0.03860144612955699	1	0.22881018215363613	-0.003432971658217785	0.24958965181892195	0.06190847181074522	1	0.010406126701663541
3104	0.8	0.2	perturbed	75	0.2118775791774906	0.03860144612955699	1	0.19625456069525807	0.019022456389400033	0.2127442361002762	0.06190847181074522	1	0.011226348152182682
3104	0.8	0.2	perturbed	76	0.23781715739229267	0.03860144612955699	1	0.22021631440861922	-0.022013040075371092	0.23973089896400543	0.06190847181074522	1	0.011873384958800175
3104	0.8	0.2	perturbed	77	0.21098437809213666	0.03860144612955699	1	0.19625455500743982	0.005895559949788092	0.21202864337611335	0.06190847181074522	1	0.010084697520893903
3104	0.8	0.2	perturbed	78	0.2443748080041681	0.03860144612955699	1	0.2271658699730795	0.010671416343274424	0.24554071176180553	0.06190847181074522	1	0.011569461492648987
3104	0.8	0.2	perturbed	79	0.22989655641591716	0.03860144612955699	1	0.21246826381633732	0.02507550603811976	0.2322965587640314	0.06190847181074522	1	0.012125614039091825
3104	0.8	0.2	perturbed	80	0.21859651411481226	0.03860144612955699	1	0.20336698244966134	0.004940234431274333	0.2202173421496939	0.06190847181074522	1	0.009981503012538057
3104	0.8	0.2	perturbed	81	0.21000608965490447	0.03860144612955699	1	0.1944250692953376	-0.01981988301601431	0.21103302061857543	0.06190847181074522	1	0.01240296821385663
3104	0.8	0.2	perturbed	82	0.22013716126169738	0.03860144612955699	1	0.20313222307509776	-0.026555813765626508	0.22076888717799548	0.06190847181074522	1	0.010776142165865924
3104	0.8	0.2	perturbed	83	0.21487440258167786	0.03860144612955699	1	0.1998676283224456	0.006180433753638765	0.21636183479727925	0.06190847181074522	1	0.01118514705169174
3104	0.8	0.2	perturbed	84	0.22681628947741034	0.03860144612955699	1	0.20946900845733654	0.02599915907844372	0.2290661772401372	0.06190847181074522	1	0.010923988258993728
3104	0.8	0.2	perturbed	85	0.20322037239279472	0.03860144612955699	1	0.18908301701830485	-0.003630416254733682	0.20574873388609294	0.06190847181074522	1	0.009901884141945474
3104	0.8	0.2	perturbed	86	0.20975369245814326	0.03860144612955699	1	0.19430553914826337	-0.018642443390983338	0.21088050849300716	0.06190847181074522	1	0.010880762374920626
3104	0.8	0.2	perturbed	87	0.2153493193768955	0.03860144612955699	1	0.19802611264646813	0.03078753061507749	0.21875699903930082	0.06190847181074522	1	0.010982418991063525
3104	0.8	0.2	perturbed	88	0.22037847533157154	0.03860144612955699	1	0.20345266935175432	-0.025826021764905303	0.22153360981856243	0.06190847181074522	1	0.010855696426746206
3104	0.8	0.2	perturbed	89	0.21258439815043811	0.03860144612955699	1	0.19744486068348244	0.012371598463583457	0.2146930569399031	0.06190847181074522	1	0.012853123535875513
3104	0.8	0.2	perturbed	90	0.21714996617758603	0.03860144612955699	1	0.2020093137942976	0.005375164872801631	0.21908099392559544	0.06190847181074522	1	0.011350092559781273
3104	0.8	0.2	perturbed	91	0.21742587847638467	0.03860144612955699	1	0.20220529878972476	0.007315259313767616	0.2191579073087459	0.06190847181074522	1	0.009444538709191019
3104	0.8	0.2	perturbed	92	0.20395038824960451	0.03860144612955699	1	0.18966087976508994	-0.007192794132957521	0.20830661700457875	0.06190847181074522	1	0.010164411412232772
3104	0.8	0.2	perturbed	93	0.19609015943832941	0.03860144612955699	1	0.18202724400223702	-0.012881339025762531	0.20265094969360076	0.06190847181074522	1	0.011652090984581363
3104	0.8	0.2	perturbed	94	0.2320366308999301	0.03860144612955699	1	0.2154215531610829	0.014873686010131466	0.23239839386883998	0.06190847181074522	1	0.010040773552996705
3104	0.8	0.2	perturbed	95	0.20519784691248263	0.03860144612955699	1	0.1909150487046567	-0.004055275175604054	0.20595894158104333	0.06190847181074522	1	0.011295718384499536
3104	0.8	0.2	perturbed	96	0.22058530751345778	0.03860144612955699	1	0.20526747573818316	0.002054690184479421	0.22394572953366898	0.06190847181074522	1	0.01073452938426145
3104	0.8	0.2	perturbed	97	0.22155680216968165	0.03860144612955699	1	0.2060921193450313	0.006081785505312796	0.2228496746726239	0.06190847181074522	1	0.009577655991411433
3104	0.8	0.2	perturbed	98	0.21129186643528852	0.03860144612955699	1	0.19656876138810322	-0.004876384205637697	0.21313829645435617	0.06190847181074522	1	0.010149436810658951
3104	0.8	0.2	perturbed	99	0.23339157452777173	0.03860144612955699	1	0.21694093793678101	-0.010509151584214501	0.23455439619727644	0.06190847181074522	1	0.01126456148599084
3104	0.8	0.2	perturbed	100	0.21059621050617047	0.03860144612955699	1	0.19589308574111092	-0.005898063730528676	0.212407840386362	0.06190847181074522	1	0.010793418948446461
3104	0.8	0.2	perturbed	101	0.21516532787048162	0.03860144612955699	1	0.2002329627437045	0.000612527991343377	0.2190198692655686	0.06190847181074522	1	0.010250574876491354
3104	0.8	0.2	perturbed	102	0.2313691064621814	0.03860144612955699	1	0.21524829056161796	-0.00528713942348009	0.2326876454268102	0.06190847181074522	1	0.009341547962551372
3104	0.8	0.2	perturbed	103	0.19566271043647812	0.03860144612955699	1	0.1819265632566326	0.007586322864913832	0.19709318773413956	0.06190847181074522	1	0.009489552212223036
3104	0.8	0.2	perturbed	104	0.2468922269586279	0.03860144612955699	1	0.22944874191927053	0.011938243563138811	0.24723259526260777	0.06190847181074522	1	0.008611054825010792
3104	0.8	0.2	perturbed	105	0.18876937657851414	0.03860144612955699	1	0.17559534720342757	0.005110500969329165	0.19149684388723387	0.06190847181074522	1	0.012317168921735238
3104	0.8	0.2	perturbed	106	0.2316931492384541	0.03860144612955699	1	0.21559870633686273	0.0026319355026017486	0.23507028101110947	0.06190847181074522	1	0.013063921202622697
3104	0.8	0.2	perturbed	107	0.20505290449125377	0.03860144612955699	1	0.1905120593459684	-0.010893120829172357	0.2054119156909362	0.06190847181074522	1	0.00918319105131119
3104	0.8	0.2	perturbed	108	0.22881916570501026	0.03860144612955699	1	0.21293942245276737	-0.0005855224391822615	0.23353909291830358	0.06190847181074522	1	0.010855833009350141
3104	0.8	0.2	perturbed	109	0.21357907556002184	0.03860144612955699	1	0.1985508349259451	-0.009066388673189419	0.22246863430447972	0.06190847181074522	1	0.012891750973065358
3104	0.8	0.2	perturbed	110	0.237417222411894	0.03860144612955699	1	0.22093618240854715	0.0015501965498667981	0.24017591087344076	0.06190847181074522	1	0.010460101255084842
3104	0.8	0.2	perturbed	111	0.22756407952859797	0.03860144612955699	1	0.21176816745528979	-0.0013130539360459367	0.22806771706825293	0.06190847181074522	1	0.011363771464334227
3104	0.8	0.2	perturbed	112	0.25213410046240275	0.03860144612955699	1	0.23463654280271096	0.000563327945932958	0.25234161497559127	0.06190847181074522	1	0.010857439892482074
3104	0.8	0.2	perturbed	113	0.22643473116796387	0.03860144612955699	1	0.20928365788557976	-0.02457235070642432	0.22856596613615335	0.06190847181074522	1	0.01098907599323487
3104	0.8	0.2	perturbed	114	0.23427405956052677	0.03860144612955699	1	0.21733647377908255	0.017207136029580836	0.23587896142524054	0.06190847181074522	1	0.01191835759735376
3104	0.8	0.2	perturbed	115	0.24009193744153381	0.03860144612955699	1	0.22341834598865368	-0.0023517930429284278	0.24050443131095534	0.06190847181074522	1	0.010119611559909307
3104	0.8	0.2	perturbed	116	0.22841751412017403	0.03860144612955699	1	0.20902397142179022	0.03864549673352144	0.23188256724451467	0.06190847181074522	1	0.012116289930057093
3104	0.8	0.2	perturbed	117	0.22063862076285987	0.03860144612955699	1	0.20474854293799333	0.0154066251481594	0.22451597985902078	0.06190847181074522	1	0.012314252018321814
3104	0.8	0.2	perturbed	118	0.22460378122999822	0.03860144612955699	1	0.20742857778159596	-0.02572248352512614	0.2249770094739555	0.06190847181074522	1	0.010412721279766179
3104	0.8	0.2	perturbed	119	0.23422850029510878	0.03860144612955699	1	0.21742300161709688	-0.01549134399985127	0.2378032570178568	0.06190847181074522	1	0.010759906974563372
3104	0.8	0.2	perturbed	120	0.20127949411986035	0.03860144612955699	1	0.18727337846828868	-0.003787533215915426	0.20285211973162698	0.06190847181074522	1	0.012128118489873687
3104	0.8	0.2	perturbed	121	0.24173466338186955	0.03860144612955699	1	0.22378060192580873	-0.022999943615024096	0.24369833595221946	0.06190847181074522	1	0.010316803059240596
3104	0.8	0.2	perturbed	122	0.2145164410524609	0.03860144612955699	1	0.19771852766995612	0.027559710537916872	0.21497632130324498	0.06190847181074522	1	0.011058413328056708
3104	0.8	0.2	perturbed	123	0.23394105269046744	0.03860144612955699	1	0.21755759815369896	-0.00805544328128558	0.23453877281830948	0.06190847181074522	1	0.010161482527949016
3104	0.8	0.2	perturbed	124	0.1795258689004222	0.03860144612955699	1	0.16706524416474905	-0.0008958291431419899	0.18283618696249124	0.06190847181074522	1	0.012446622160143328
3104	0.8	0.2	perturbed	125	0.20312231298530045	0.03860144612955699	1	0.1890196061139714	0.0016273730746292191	0.20623330234008475	0.06190847181074522	1	0.008699576390069253
3104	0.8	0.2	perturbed	126	0.2452603443426448	0.03860144612955699	1	0.22798926397529934	-0.010705458034922078	0.24625593649944683	0.06190847181074522	1	0.01004335243819983
3104	0.8	0.2	perturbed	127	0.19678099095848942	0.03860144612955699	1	0.18300333059998622	-0.006683821554731553	0.19951121973776004	0.06190847181074522	1	0.01069113660701697
3104	0.8	0.2	perturbed	128	0.2231754825651294	0.03860144612955699	1	0.2076630623179107	0.0032305099135450065	0.22632691095619722	0.06190847181074522	1	0.012480221172211795
3104	0.8	0.2	perturbed	129	0.23115842535176462	0.03860144612955699	1	0.21477740127346037	0.012085436888411665	0.23223549053438147	0.06190847181074522	1	0.012476073089983237
3104	0.8	0.2	perturbed	130	0.1953533685521381	0.03860144612955699	1	0.1815906927635603	0.00865416757164834	0.19640350906041948	0.06190847181074522	1	0.010304888247123764
3104	0.8	0.2	perturbed	131	0.1982198636220678	0.03860144612955699	1	0.183308450944905	-0.020618316340728814	0.20205343734418102	0.06190847181074522	1	0.00973009445455119
3104	0.8	0.2	perturbed	132	0.1972721844019561	0.03860144612955699	1	0.18342058322512345	-0.007707582938724114	0.20258153601099887	0.06190847181074522	1	0.009768324333109186
3104	0.8	0.2	perturbed	133	0.223978487483967	0.03860144612955699	1	0.20754111118634255	-0.019288126294709777	0.22975472927695842	0.06190847181074522	1	0.011725564503050647
3104	0.8	0.2	perturbed	134	0.22782428652960907	0.03860144612955699	1	0.20832606565344905	0.03937449829931443	0.22853705222068252	0.06190847181074522	1	0.01026492080135575
3104	0.8	0.2	perturbed	135	0.19276381038908832	0.03860144612955699	1	0.17937078718544353	0.0024071658250854784	0.1944098635562077	0.06190847181074522	1	0.009517484873090799
3104	0.8	0.2	perturbed	136	0.21093180792073066	0.03860144612955699	1	0.19450527576328924	0.02644044376501471	0.21289822480951537	0.06190847181074522	1	0.011444451118373273
3104	0.8	0.2	perturbed	137	0.21616002618167796	0.03860144612955699	1	0.20016763081154373	0.019952254580465442	0.2180175541229949	0.06190847181074522	1	0.011032648485565419
3104	0.8	0.2	perturbed	138	0.2217867306209316	0.03860144612955699	1	0.2039015457582827	0.03199046252856217	0.22365280729470316	0.06190847181074522	1	0.012579330210279233
3104	0.8	0.2	perturbed	139	0.1955874454740569	0.03860144612955699	1	0.18186185231281315	0.007455948320941005	0.1994342595715534	0.06190847181074522	1	0.011202621111430082
3104	0.8	0.2	perturbed	140	0.22747389494343118	0.03860144612955699	1	0.2112961698189728	-0.01287905421383966	0.23051582851887675	0.06190847181074522	1	0.00913760596687609
3104	0.8	0.2	perturbed	141	0.22595593564916147	0.03860144612955699	1	0.21027516071918265	0.0004725323291049372	0.22796758254629312	0.06190847181074522	1	0.010887257209164693
3104	0.8	0.2	perturbed	142	0.21841644977459249	0.03860144612955699	1	0.20325194782796457	0.0017416203504411866	0.22005164806342925	0.06190847181074522	1	0.010239047057079205
3104	0.8	0.2	perturbed	143	0.22458283926834688	0.03860144612955699	1	0.20884536579154417	-0.007982960378530916	0.2253797029920415	0.06190847181074522	1	0.00867612050822908
3104	0.8	0.2	perturbed	144	0.2166211810140972	0.03860144612955699	1	0.1998996984416328	0.026040815275218954	0.2175624065341505	0.06190847181074522	1	0.009195056712407704
3104	0.8	0.2	perturbed	145	0.20536495701085716	0.03860144612955699	1	0.1911133541055133	0.00032289803897543254	0.20767956560423873	0.06190847181074522	1	0.010363378020954625
3104	0.8	0.2	perturbed	146	0.24610264191999043	0.03860144612955699	1	0.22805693166781932	-0.02102789833987511	0.2462653344109469	0.06190847181074522	1	0.00783773165362846
3104	0.8	0.2	perturbed	147	0.21658089434119565	0.03860144612955699	1	0.2011197007709568	0.013182008557588179	0.21701578222286097	0.06190847181074522	1	0.009797015642007991
3104	0.8	0.2	perturbed	148	0.20963516333909568	0.03860144612955699	1	0.19472940343691775	-0.011814936903307502	0.21533399438201672	0.06190847181074522	1	0.011670157261374785
3104	0.8	0.2	perturbed	149	0.1928792318704607	0.03860144612955699	1	0.17884688240552854	-0.015232021494659099	0.1952717767218812	0.06190847181074522	1	0.01081833141341284
3104	0.8	0.2	perturbed	150	0.239375919683781	0.03860144612955699	1	0.22230614849225558	0.014281161755089778	0.23955749935664472	0.06190847181074522	1	0.010990615147433021
3104	0.8	0.2	perturbed	151	0.21570542635889206	0.03860144612955699	1	0.20054220671156053	0.008830229192442019	0.21714099692523828	0.06190847181074522	1	0.009245095068355217
3104	0.8	0.2	perturbed	152	0.2118146543956693	0.03860144612955699	1	0.19711563159442613	-0.00021293803550466624	0.2121456395034367	0.06190847181074522	1	0.010512857196494607
3104	0.8	0.2	perturbed	153	0.2102521797337209	0.03860144612955699	1	0.1956278002457123	-0.003642067527578222	0.21150410940681738	0.06190847181074522	1	0.0089270280975948
3104	0.8	0.2	perturbed	154	0.23311561368929093	0.03860144612955699	1	0.21379512839264259	-0.036796273779099636	0.23876985516967822	0.06190847181074522	1	0.013046246363288836
3104	0.8	0.2	perturbed	155	0.22471897857664155	0.03860144612955699	1	0.20912442034113787	-0.0002530118440847622	0.2255413441321605	0.06190847181074522	1	0.011540455726997315
3104	0.8	0.2	perturbed	156	0.2025231607302705	0.03860144612955699	1	0.1884689046581188	0.000223733491250055	0.20322095909122706	0.06190847181074522	1	0.010457108347256902
3104	0.8	0.2	perturbed	157	0.24722295629187674	0.03860144612955699	1	0.23006679831636684	-0.00019903042740098114	0.24830953626862137	0.06190847181074522	1	0.01320290136817342
3104	0.8	0.2	perturbed	158	0.19533466473837643	0.03860144612955699	1	0.1814264498979764	0.011322068539339742	0.20001583652102722	0.06190847181074522	1	0.011141095894030503
3104	0.8	0.2	perturbed	159	0.22249386824788114	0.03860144612955699	1	0.2061822388903824	-0.018978711288763578	0.22408440655583	0.06190847181074522	1	0.010078604997451656
3104	0.8	0.24	compatible	0	0.008595570674788946	0.03860144612955699	0	-0.0037554322763079795	0.0070627194940894	0.040551807420999446	0.06190847181074522	0	0.009822555640306483
3104	0.8	0.24	compatible	1	0.02392143062473148	0.03860144612955699	0	0.012478863654386645	-0.018434963330035067	0.04949422818843801	0.06190847181074522	0	0.011454569623296593
3104	0.8	0.24	compatible	2	0.021645072373931994	0.03860144612955699	0	0.01989896590705633	0.003126018014419293	0.038660650367978056	0.06190847181074522	0	0.010902897328286466
3104	0.8	0.24	compatible	3	0.013599617200914177	0.03860144612955699	0	0.012460179632725527	0.0022169720696370654	0.03965556923304373	0.06190847181074522	0	0.010144035063672879
3104	0.8	0.24	compatible	4	0.0030305440467725477	0.03860144612955699	0	0.0028112300809061998	0.00022524106552676126	0.035351661174956014	0.06190847181074522	0	0.011184955293194106
3104	0.8	0.24	compatible	5	0.009771989090068227	0.03860144612955699	0	0.008925507662785135	0.001741726817356128	0.04163298506663224	0.06190847181074522	0	0.011999852901019369
3104	0.8	0.24	compatible	6	0.016000817803519547	0.03860144612955699	0	-0.0041937478494039095	0.014287674637938107	0.04118309520612601	0.06190847181074522	0	0.011250719713888198
3104	0.8	0.24	compatible	7	0.011086892108400791	0.03860144612955699	0	-0.002130054573530271	0.010095246261574996	0.05049745493103918	0.06190847181074522	0	0.013855751244874778
3104	0.8	0.24	compatible	8	0.019213017857568758	0.03860144612955699	0	0.006610434734091574	-0.016612850988912086	0.03627891301595858	0.06190847181074522	0	0.01201500597670512
3104	0.8	0.24	compatible	9	0.03492581782848188	0.03860144612955699	0	-0.013636710867182406	0.029503032843098027	0.04565524967137983	0.06190847181074522	0	0.011264975940974717
3104	0.8	0.24	compatible	10	0.026797579798791223	0.03860144612955699	0	-0.003584104755181304	-0.024679058753598732	0.03681683857977117	0.06190847181074522	0	0.011878648013391165
3104	0.8	0.24	compatible	11	0.03140923624939523	0.03860144612955699	0	-0.02781023111385274	-0.008997769317991552	0.05937442224492524	0.06190847181074522	0	0.011488320591292962
3104	0.8	0.24	compatible	12	0.0034492464748241574	0.03860144612955699	0	0.0019400642110550086	0.002557247733568054	0.03472660258509049	0.06190847181074522	0	0.009926856152758862
3104	0.8	0.24	compatible	13	0.02614670387415983	0.03860144612955699	0	0.006768682291553953	0.02337184875598536	0.04426113255366967	0.06190847181074522	0	0.011555588183699825
3104	0.8	0.24	compatible	14	0.04580827458222701	0.03860144612955699	1	0.03248965515216984	0.02759870107156978	0.06024157067980496	0.06190847181074522	0	0.012452567020985994
3104	0.8	0.24	compatible	15	0.0032326584928714388	0.03860144612955699	0	-0.0006987131504424503	0.0029260614299276844	0.043445840584369996	0.06190847181074522	0	0.013682414920038388
3104	0.8	0.24	compatible	16	0.017362771246000854	0.03860144612955699	0	0.0031208291083818264	0.01585362699177653	0.05871676918802544	0.06190847181074522	0	0.011239970136493341
3104	0.8	0.24	compatible	17	0.03734490398062015	0.03860144612955699	0	-0.012297099100447885	-0.03250502465575746	0.04303287963924121	0.06190847181074522	0	0.011108542263894128
3104	0.8	0.24	compatible	18	0.0057420701262965715	0.03860144612955699	0	-0.0052836595476604305	-0.0007981135422684728	0.026505772371006174	0.06190847181074522	0	0.008542032764088821
3104	0.8	0.24	compatible	19	0.021696404723520135	0.03860144612955699	0	-0.015041571061388221	0.013469176786808798	0.036705674050314364	0.06190847181074522	0	0.008897421399948547
3104	0.8	0.24	compatible	20	0.023446584432634247	0.03860144612955699	0	-0.011524761990948148	-0.018527565329947874	0.0384816061101525	0.06190847181074522	0	0.00969877923736916
3104	0.8	0.24	compatible	21	0.012759611076777028	0.03860144612955699	0	0.004009860013213757	-0.011176609727856425	0.043721447316142595	0.06190847181074522	0	0.00943975378064366
3104	0.8	0.24	compatible	22	0.0042074364001557065	0.03860144612955699	0	-0.002040791658973213	-0.0033415568758930377	0.06357168556773345	0.06190847181074522	1	0.011360045304679394
3104	0.8	0.24	compatible	23	0.022393488704849387	0.03860144612955699	0	-0.007654540322318153	0.01938278439614901	0.0323828304698229	0.06190847181074522	0	0.011254497569432809
3104	0.8	0.24	compatible	24	0.034694656446645065	0.03860144612955699	0	0.018692933910027482	0.026325379691305523	0.04255903504893676	0.06190847181074522	0	0.010957968333084973
3104	0.8	0.24	compatible	25	0.036837653231451065	0.03860144612955699	0	-0.03322053796604098	0.008461874786061372	0.05785112884754494	0.06190847181074522	0	0.011474402610428766
3104	0.8	0.24	compatible	26	0.022290595985542727	0.03860144612955699	0	0.0067485045546313675	-0.01961530801093471	0.039090626280175525	0.06190847181074522	0	0.011067597504673172
3104	0.8	0.24	compatible	27	0.03478157875530564	0.03860144612955699	0	0.0280034109205062	0.01623238517256535	0.03608005490408996	0.06190847181074522	0	0.011162563446160711
3104	0.8	0.24	compatible	28	0.0027147679524865496	0.03860144612955699	0	0.0025256365949943606	-6.112884812231557e-05	0.05430389736348597	0.06190847181074522	0	0.010428267003849117
3104	0.8	0.24	compatible	29	0.03999035922642471	0.03860144612955699	1	0.023507712946475356	-0.028850653825992594	0.0546596360608452	0.06190847181074522	0	0.010783714672376557
3104	0.8	0.24	compatible	30	0.01434237977233528	0.03860144612955699	0	-0.0029628527470269873	-0.013014079678572751	0.05141624720857393	0.06190847181074522	0	0.010409828898169772
3104	0.8	0.24	compatible	31	0.014866744109458076	0.03860144612955699	0	0.012663775956799565	0.005571156334443764	0.039882686126231144	0.06190847181074522	0	0.011340461802589344
3104	0.8	0.24	compatible	32	0.017392894949077104	0.03860144612955699	0	-0.008742739191547225	0.013621610646944511	0.0641904031406198	0.06190847181074522	1	0.011733141140025279
3104	0.8	0.24	compatible	33	0.016531037843957208	0.03860144612955699	0	-0.0032760185874652	0.015031000572248434	0.04769289838506829	0.06190847181074522	0	0.01003431869453975
3104	0.8	0.24	compatible	34	0.03240750112962499	0.03860144612955699	0	0.02070103449899684	0.021931871762705012	0.05248982632003736	0.06190847181074522	0	0.00964250734576581
3104	0.8	0.24	compatible	35	0.022595909889171015	0.03860144612955699	0	-0.020075857688167977	0.0062554762477717175	0.030893813798216582	0.06190847181074522	0	0.012286342102054575
3104	0.8	0.24	compatible	36	0.03911444776680479	0.03860144612955699	1	-0.03380051009774425	-0.013508976433145638	0.04669197150736236	0.06190847181074522	0	0.009850984359524667
3104	0.8	0.24	compatible	37	0.03625551386440592	0.03860144612955699	0	0.02802868915123214	-0.018781648385741364	0.05755804995904919	0.06190847181074522	0	0.010017713013792305
3104	0.8	0.24	compatible	38	0.042842791650514606	0.03860144612955699	1	-0.004321146613539856	-0.0396348517646152	0.05232289600128296	0.06190847181074522	0	0.010911072415173174
3104	0.8	0.24	compatible	39	0.022415432430103587	0.03860144612955699	0	-0.01178234045675338	0.017213724544220096	0.02684830928562423	0.06190847181074522	0	0.010416796603204806
3104	0.8	0.24	compatible	40	0.03156832795168836	0.03860144612955699	0	-0.01927927954698322	-0.022166530536325644	0.04052189934592383	0.06190847181074522	0	0.012140667820685519
3104	0.8	0.24	compatible	41	0.02372757864885672	0.03860144612955699	0	-0.021706990412615035	-0.004046866390160548	0.03648638852695836	0.06190847181074522	0	0.01212068552616313
3104	0.8	0.24	compatible	42	0.016071333488101393	0.03860144612955699	0	-0.0017340669151864434	-0.014855193490981942	0.04637581298463856	0.06190847181074522	0	0.010659903935291239
3104	0.8	0.24	compatible	43	0.01899676253238001	0.03860144612955699	0	0.00241989930880733	0.017512073705552137	0.03510834104927006	0.06190847181074522	0	0.010610930248555124
3104	0.8	0.24	compatible	44	0.01172489372679264	0.03860144612955699	0	-0.0089400192329188	-0.006255500103768193	0.04274589665816204	0.06190847181074522	0	0.011509168018557702
3104	0.8	0.24	compatible	45	0.011021328478850017	0.03860144612955699	0	-0.009310871177669582	-0.004301570390958189	0.029479700641274628	0.06190847181074522	0	0.010769399044884713
3104	0.8	0.24	compatible	46	0.008084063845747906	0.03860144612955699	0	0.007422135365018102	-0.0012282000035473205	0.02886262170507955	0.06190847181074522	0	0.009287329023793225
3104	0.8	0.24	compatible	47	0.004070576287155887	0.03860144612955699	0	0.0004015247966054746	-0.003766757868792754	0.02365821629658601	0.06190847181074522	0	0.010928028955350335
3104	0.8	0.24	compatible	48	0.014381811311108524	0.03860144612955699	0	0.012752165263072476	0.004062996625466731	0.03770047919219547	0.06190847181074522	0	0.009925224169742704
3104	0.8	0.24	compatible	49	0.022312506701265385	0.03860144612955699	0	0.016086752713171185	0.013128799017885606	0.0424521267835248	0.06190847181074522	0	0.011755243151508565
3104	0.8	0.24	compatible	50	0.030704919976710737	0.03860144612955699	0	0.013331151866411494	0.025273747413757694	0.0455441182677742	0.06190847181074522	0	0.010851599647057699
3104	0.8	0.24	compatible	51	0.053960985647126265	0.03860144612955699	1	-0.01800374677326346	-0.04687800610433734	0.05744092836645976	0.06190847181074522	0	0.011854193652726098
3104	0.8	0.24	compatible	52	0.024971028456633	0.03860144612955699	0	0.023075442257561037	-0.0027451892930746014	0.04631238464866407	0.06190847181074522	0	0.0091682932805697
3104	0.8	0.24	compatible	53	0.007951703358522902	0.03860144612955699	0	0.005716126304144111	-0.004699396565872706	0.04505051761628448	0.06190847181074522	0	0.010987063283367814
3104	0.8	0.24	compatible	54	0.04224736576042369	0.03860144612955699	1	-0.027863966992694365	0.027736547196404084	0.056709198947107416	0.06190847181074522	0	0.01065347049070579
3104	0.8	0.24	compatible	55	0.0469480838791882	0.03860144612955699	1	-0.03171586021159749	0.030048799615131683	0.05392529557693586	0.06190847181074522	0	0.011451004725283768
3104	0.8	0.24	compatible	56	0.01250424166711456	0.03860144612955699	0	-0.0019649741941843296	0.011469402605441235	0.04064345856694954	0.06190847181074522	0	0.008904516594197833
3104	0.8	0.24	compatible	57	0.031254878558089505	0.03860144612955699	0	0.022332512550005214	0.018634669218992036	0.05344169980517159	0.06190847181074522	0	0.011347154717726047
3104	0.8	0.24	compatible	58	0.020136310175644975	0.03860144612955699	0	-0.01795551612946476	-0.005361680351181472	0.04753755571704991	0.06190847181074522	0	0.01041053590694611
3104	0.8	0.24	compatible	59	0.017273786711368137	0.03860144612955699	0	-0.016070238872243726	-0.0003940726194094947	0.049832690585886914	0.06190847181074522	0	0.013437903851654569
3104	0.8	0.24	compatible	60	0.03989112879610212	0.03860144612955699	1	0.011236786662145545	-0.03538138943350802	0.05127855503096828	0.06190847181074522	0	0.010216332201325588
3104	0.8	0.24	compatible	61	0.015686362848152054	0.03860144612955699	0	-0.013558673911505462	0.005409092976711429	0.029168896615552217	0.06190847181074522	0	0.009831584625892289
3104	0.8	0.24	compatible	62	0.006259629073602461	0.03860144612955699	0	-0.0057993952052051816	0.0005481338027031601	0.05512124468975705	0.06190847181074522	0	0.01159808016710829
3104	0.8	0.24	compatible	63	0.020507612670122407	0.03860144612955699	0	-0.008910611616660534	0.01687656748691443	0.02171918241340334	0.06190847181074522	0	0.010679222285523397
3104	0.8	0.24	compatible	64	0.02308182278530521	0.03860144612955699	0	0.00608863676099804	0.02059906131595638	0.02862075048061965	0.06190847181074522	0	0.010859803207766052
3104	0.8	0.24	compatible	65	0.007781616020477843	0.03860144612955699	0	0.0062432917168503445	-0.0036690897100591317	0.03307074347373022	0.06190847181074522	0	0.009611280675199332
3104	0.8	0.24	compatible	66	0.016164535624938775	0.03860144612955699	0	-0.01380151353455394	0.005983637483379073	0.033668909970895486	0.06190847181074522	0	0.01206478225943655
3104	0.8	0.24	compatible	67	0.037119601982710936	0.03860144612955699	0	-0.011655946426624337	0.03251776248690332	0.049359625439408125	0.06190847181074522	0	0.012877002344077728
3104	0.8	0.24	compatible	68	0.006448238435104334	0.03860144612955699	0	-0.0039203719470060905	-0.004543107815371195	0.05461843406448368	0.06190847181074522	0	0.01110209243022538
3104	0.8	0.24	compatible	69	0.018997462195860935	0.03860144612955699	0	0.00916477936041412	-0.01511815065112929	0.043099081307831896	0.06190847181074522	0	0.01231858285529352
3104	0.8	0.24	compatible	70	0.02058605175812262	0.03860144612955699	0	0.007252240320430942	0.017731724181889057	0.027490755807850004	0.06190847181074522	0	0.010039051567338328
3104	0.8	0.24	compatible	71	0.024065691272807423	0.03860144612955699	0	-0.02203403320689946	-0.004008302052593334	0.04538644125511737	0.06190847181074522	0	0.011263219954292473
3104	0.8	0.24	compatible	72	0.013637278078444256	0.03860144612955699	0	0.012466390268400573	-0.002376656093849249	0.041870520603483674	0.06190847181074522	0	0.010621662807414955
3104	0.8	0.24	compatible	73	0.014349295441279445	0.03860144612955699	0	-0.0013468106414861736	-0.01328543209608329	0.02296196116516229	0.06190847181074522	0	0.01009980677703474
3104	0.8	0.24	compatible	74	0.013212030847192876	0.03860144612955699	0	-0.0059090585385684485	-0.01078213712592593	0.030877543236275798	0.06190847181074522	0	0.010707632202194143
3104	0.8	0.24	compatible	75	0.014251100286188954	0.03860144612955699	0	-0.012748754275728462	-0.003654272291654572	0.04143986672958982	0.06190847181074522	0	0.012356702747711076
3104	0.8	0.24	compatible	76	0.0179999797370681	0.03860144612955699	0	-0.00019611099455820596	0.016749720581807653	0.04347849057597933	0.06190847181074522	0	0.01024862549932331
3104	0.8	0.24	compatible	77	0.013305637467489655	0.03860144612955699	0	-0.010048987993335642	0.007234567558878963	0.03586001200832338	0.06190847181074522	0	0.011570732437748626
3104	0.8	0.24	compatible	78	0.033930015170970655	0.03860144612955699	0	0.023357400331087002	-0.02124711911591208	0.04834762313614213	0.06190847181074522	0	0.011910775806264009
3104	0.8	0.24	compatible	79	0.009980814028963772	0.03860144612955699	0	-0.009233754695428295	0.0010041526886204605	0.0439462426003915	0.06190847181074522	0	0.011365522666827214
3104	0.8	0.24	compatible	80	0.034409777497144446	0.03860144612955699	0	0.01820113377069343	-0.026346180031761923	0.044289073344482136	0.06190847181074522	0	0.01106368875045939
3104	0.8	0.24	compatible	81	0.005589098058260827	0.03860144612955699	0	0.0025912330835689036	0.004509814573047898	0.04189609990148689	0.06190847181074522	0	0.0108546488282487
3104	0.8	0.24	compatible	82	0.009459208779830804	0.03860144612955699	0	-0.00331894646896988	-0.008153136182007682	0.02656967118356258	0.06190847181074522	0	0.0110955181991164
3104	0.8	0.24	compatible	83	0.003996612781900558	0.03860144612955699	0	0.0010112787529538703	-0.00357914296237518	0.03652945424998141	0.06190847181074522	0	0.010095137882973622
3104	0.8	0.24	compatible	84	0.013288815327061066	0.03860144612955699	0	-0.012305957624520747	0.0012235586402536956	0.035569610737355095	0.06190847181074522	0	0.010147712963754269
3104	0.8	0.24	compatible	85	0.02289488734973971	0.03860144612955699	0	0.006182348324676089	-0.020389413573099615	0.03760292672960228	0.06190847181074522	0	0.010572351992371757
3104	0.8	0.24	compatible	86	0.039296638148707985	0.03860144612955699	1	0.03332328110463752	0.015063123256431738	0.04377139799456311	0.06190847181074522	0	0.010532346136554538
3104	0.8	0.24	compatible	87	0.020582874607386885	0.03860144612955699	0	-0.016768579835939008	0.009257995808524547	0.058001548462499504	0.06190847181074522	0	0.01106367810957204
3104	0.8	0.24	compatible	88	0.025798596086925488	0.03860144612955699	0	0.016949680886809624	-0.01700313890959328	0.03591386182802879	0.06190847181074522	0	0.011915824048125238
3104	0.8	0.24	compatible	89	0.02294144740563268	0.03860144612955699	0	-0.0072013060808230125	-0.02009823447089234	0.03073411993444046	0.06190847181074522	0	0.011650963702840056
3104	0.8	0.24	compatible	90	0.03557080372513391	0.03860144612955699	0	-0.008790783556775067	0.031913767352942206	0.04956029322091013	0.06190847181074522	0	0.011399502859251636
3104	0.8	0.24	compatible	91	0.012010645114538386	0.03860144612955699	0	-0.003643575007718374	-0.010566615919751783	0.041210750905370304	0.06190847181074522	0	0.011058040354768511
3104	0.8	0.24	compatible	92	0.014854527562281181	0.03860144612955699	0	0.007688181771807693	0.011488534246177472	0.032274940757262595	0.06190847181074522	0	0.010745483930142892
3104	0.8	0.24	compatible	93	0.03258598411600913	0.03860144612955699	0	-0.01810602022708152	0.0243260756167737	0.0648363884168699	0.06190847181074522	1	0.012280516070859835
3104	0.8	0.24	compatible	94	0.014432284377412974	0.03860144612955699	0	0.009426699490909924	-0.009566738676217369	0.05714171178489834	0.06190847181074522	0	0.011230016285378302
3104	0.8	0.24	compatible	95	0.019837944753770067	0.03860144612955699	0	-0.013143717539259397	-0.012963866546477435	0.046407473515947914	0.06190847181074522	0	0.010234030308274467
3104	0.8	0.24	compatible	96	0.027555037858974635	0.03860144612955699	0	-0.005149249152454183	-0.025120531408289865	0.05890078819085779	0.06190847181074522	0	0.010269312097725997
3104	0.8	0.24	compatible	97	0.019668352967330157	0.03860144612955699	0	-0.009287565883435066	0.01577206217273814	0.040172731159955614	0.06190847181074522	0	0.011869235229443522
3104	0.8	0.24	compatible	98	0.04480340820713253	0.03860144612955699	1	-0.0416839923331854	-0.0009256794568062143	0.04930112899064394	0.06190847181074522	0	0.011275120301450144
3104	0.8	0.24	compatible	99	0.013073094967892954	0.03860144612955699	0	-0.012159291188712437	0.0004005155037662099	0.036269083993080785	0.06190847181074522	0	0.011504157681630432
3104	0.8	0.24	compatible	100	0.021718462689970863	0.03860144612955699	0	-0.001534065624230016	0.020153003987792763	0.054158998160482794	0.06190847181074522	0	0.011103379889246806
3104	0.8	0.24	compatible	101	0.04041562566493967	0.03860144612955699	1	-0.03690350714938234	-0.007260633454982288	0.041444810487505375	0.06190847181074522	0	0.011682037915519104
3104	0.8	0.24	compatible	102	0.009154860512800546	0.03860144612955699	0	-0.00834173691971319	0.0017315565784829872	0.03653601917843629	0.06190847181074522	0	0.010379758692774807
3104	0.8	0.24	compatible	103	0.005900873143370679	0.03860144612955699	0	0.0051697642173296095	-0.001851703443429423	0.024213071115581818	0.06190847181074522	0	0.01036108759279657
3104	0.8	0.24	compatible	104	0.04892713919361045	0.03860144612955699	1	0.02478731332677225	-0.03819341510895041	0.057972986490299604	0.06190847181074522	0	0.011376073650580873
3104	0.8	0.24	compatible	105	0.013100191535273616	0.03860144612955699	0	0.011833574236846368	-0.002930782534729633	0.043279721409978565	0.06190847181074522	0	0.009821231453034263
3104	0.8	0.24	compatible	106	0.01703973830632162	0.03860144612955699	0	-0.014769819996582972	-0.005771067106348138	0.027469054746983954	0.06190847181074522	0	0.011258131903392244
3104	0.8	0.24	compatible	107	0.03858233428040674	0.03860144612955699	0	0.0351681606080357	-0.0072362200405440315	0.06561591508723286	0.06190847181074522	1	0.013596414464047418
3104	0.8	0.24	compatible	108	0.041175290942920995	0.03860144612955699	1	-0.02750179308638396	0.02668173189043633	0.06379872039965193	0.06190847181074522	1	0.013621206051232638
3104	0.8	0.24	compatible	109	0.007487223823153603	0.03860144612955699	0	-0.006087318267013933	-0.003390082482064147	0.01679359022424572	0.06190847181074522	0	0.00934496980353122
3104	0.8	0.24	compatible	110	0.04639732964441518	0.03860144612955699	1	0.03667076936337417	0.022793817690716645	0.04886458890992955	0.06190847181074522	0	0.010071386535325171
3104	0.8	0.24	compatible	111	0.04311469632817087	0.03860144612955699	1	0.028224085905775263	-0.028517287975478756	0.0576073195351408	0.06190847181074522	0	0.010904184390735377
3104	0.8	0.24	compatible	112	0.0027791152420196513	0.03860144612955699	0	0.0024030253599887745	0.000956138237143328	0.05256015659392322	0.06190847181074522	0	0.010432544509654144
3104	0.8	0.24	compatible	113	0.005937425993017194	0.03860144612955699	0	0.004188132839817716	-0.0036041033037752285	0.03302482975060079	0.06190847181074522	0	0.010155719845262106
3104	0.8	0.24	compatible	114	0.00883640501522594	0.03860144612955699	0	0.006725203944481863	0.004732089802235053	0.0345832996249492	0.06190847181074522	0	0.011630018291611024
3104	0.8	0.24	compatible	115	0.008119948596295761	0.03860144612955699	0	0.006403063250198685	-0.0040125955994654225	0.0325523516197329	0.06190847181074522	0	0.01163288153728252
3104	0.8	0.24	compatible	116	0.030562161645849392	0.03860144612955699	0	0.0014611529819221862	-0.028403738444931968	0.03865931474480958	0.06190847181074522	0	0.01174591783391773
3104	0.8	0.24	compatible	117	0.005477560980817115	0.03860144612955699	0	0.004602131628804889	-0.0021918778753821262	0.03485489372588091	0.06190847181074522	0	0.009389461814080376
3104	0.8	0.24	compatible	118	0.025113831274557373	0.03860144612955699	0	0.016299212879539327	0.0167493819952752	0.044094395509964336	0.06190847181074522	0	0.013110127772968827
3104	0.8	0.24	compatible	119	0.013821603232059478	0.03860144612955699	0	-0.0071139141879488395	-0.010716103487524185	0.035571682944711684	0.06190847181074522	0	0.010436937269818937
3104	0.8	0.24	compatible	120	0.019174166061816843	0.03860144612955699	0	0.01546337289421194	-0.008903772472908572	0.04966950122465182	0.06190847181074522	0	0.012035450557013886
3104	0.8	0.24	compatible	121	0.011783641729391125	0.03860144612955699	0	0.0012155888055346564	0.010898331029221688	0.033316097801578765	0.06190847181074522	0	0.010944969833478887
3104	0.8	0.24	compatible	122	0.05582321332723891	0.03860144612955699	1	0.03499002905738914	0.03839834896473905	0.06830176067516659	0.06190847181074522	1	0.010783254352398231
3104	0.8	0.24	compatible	123	0.025450669173086436	0.03860144612955699	0	-0.018234795200029113	0.0151145149147734	0.047763971709003906	0.06190847181074522	0	0.010714539422945705
3104	0.8	0.24	compatible	124	0.016991153847943533	0.03860144612955699	0	0.015334411967691971	0.003857038414027781	0.049537453157407166	0.06190847181074522	0	0.011056520233306017
3104	0.8	0.24	compatible	125	0.020081776627110602	0.03860144612955699	0	-0.01583059521205227	-0.009931819253251165	0.02599847076924092	0.06190847181074522	0	0.011508437719619832
3104	0.8	0.24	compatible	126	0.030128789067632864	0.03860144612955699	0	-0.021834716679361228	-0.017589043511052622	0.05400242267827945	0.06190847181074522	0	0.01005606324713279
3104	0.8	0.24	compatible	127	0.016782708913602295	0.03860144612955699	0	-0.003276852328399419	0.015270440852609146	0.03922487183040735	0.06190847181074522	0	0.009774720017200006
3104	0.8	0.24	compatible	128	0.024379468500312407	0.03860144612955699	0	-0.020236918631747914	0.010256542824003588	0.050129402668609796	0.06190847181074522	0	0.009944939550192131
3104	0.8	0.24	compatible	129	0.01618546507237103	0.03860144612955699	0	0.004514915834927323	-0.014369675923832642	0.028499447050166764	0.06190847181074522	0	0.011841230615288457
3104	0.8	0.24	compatible	130	0.04987771636929837	0.03860144612955699	1	0.03241264520246834	-0.03322509318723397	0.058271118648794265	0.06190847181074522	0	0.013167658392695987
3104	0.8	0.24	compatible	131	0.02613872344244754	0.03860144612955699	0	0.021204294713638525	0.011919517688622904	0.04459667155853538	0.06190847181074522	0	0.011483093050271485
3104	0.8	0.24	compatible	132	0.03782687947719862	0.03860144612955699	0	-0.020806934555492436	0.028394430409831393	0.04117916153605837	0.06190847181074522	0	0.010177011550864975
3104	0.8	0.24	compatible	133	0.015280081189248758	0.03860144612955699	0	0.00789019618082237	0.011829842712481033	0.03330337235688307	0.06190847181074522	0	0.010710578504236817
3104	0.8	0.24	compatible	134	0.041127288096746116	0.03860144612955699	1	-0.0020248183854648834	-0.0382196558503239	0.04797534397700837	0.06190847181074522	0	0.010835347221479786
3104	0.8	0.24	compatible	135	0.009469279375063578	0.03860144612955699	0	-0.008042161401781534	-0.003602465545416801	0.04809059116341136	0.06190847181074522	0	0.010510419954033708
3104	0.8	0.24	compatible	136	0.02440078271391714	0.03860144612955699	0	-0.019997738117494914	-0.01075734326859568	0.030679464686465138	0.06190847181074522	0	0.011335886891285417
3104	0.8	0.24	compatible	137	0.0020754969332985934	0.03860144612955699	0	0.00016567644028497863	0.0019243487576668331	0.04328388196596998	0.06190847181074522	0	0.009743745757942195
3104	0.8	0.24	compatible	138	0.012503989551874104	0.03860144612955699	0	-0.00973207858247575	-0.0063788326456936315	0.03141662433167072	0.06190847181074522	0	0.010261348853418404
3104	0.8	0.24	compatible	139	0.01365585934250807	0.03860144612955699	0	-0.0007603123474760436	-0.012685444518442874	0.03581134565077183	0.06190847181074522	0	0.01066965091219003
3104	0.8	0.24	compatible	140	0.014104977958117673	0.03860144612955699	0	-0.011363777284777481	-0.006569678004701108	0.03511470208915643	0.06190847181074522	0	0.012251347484836254
3104	0.8	0.24	compatible	141	0.022063762195171404	0.03860144612955699	0	0.02007579010437123	-0.004307218824371708	0.04015972170070811	0.06190847181074522	0	0.01119937983500523
3104	0.8	0.24	compatible	142	0.013150651146716074	0.03860144612955699	0	0.005101836910470722	0.011123909798918762	0.03376860885583105	0.06190847181074522	0	0.010188585361549764
3104	0.8	0.24	compatible	143	0.023429007657811696	0.03860144612955699	0	-0.017390967620921433	-0.01315034311587998	0.04215270063739465	0.06190847181074522	0	0.010779902543192166
3104	0.8	0.24	compatible	144	0.013644186386360047	0.03860144612955699	0	-0.011343309744546379	0.0057054292812278255	0.03746084717585537	0.06190847181074522	0	0.011472656850666436
3104	0.8	0.24	compatible	145	0.0338113519346836	0.03860144612955699	0	-0.02933805414666034	-0.01137212964676441	0.05028343153560619	0.06190847181074522	0	0.011463285661418604
3104	0.8	0.24	compatible	146	0.01411269547356633	0.03860144612955699	0	0.010573552448496767	0.007790037645665517	0.03669311585434518	0.06190847181074522	0	0.0089885552531196
3104	0.8	0.24	compatible	147	0.02942626836385462	0.03860144612955699	0	0.026290890998333538	0.007660614299784416	0.051267118023195175	0.06190847181074522	0	0.013444336082125849
3104	0.8	0.24	compatible	148	0.007620227244060863	0.03860144612955699	0	-0.0031814597472668293	0.006337709254571251	0.01875457117079392	0.06190847181074522	0	0.012001337587464635
3104	0.8	0.24	compatible	149	0.013997305534504682	0.03860144612955699	0	-0.012130934684625963	0.004745110303316279	0.032635974477738666	0.06190847181074522	0	0.00982081268111455
3104	0.8	0.24	compatible	150	0.036903175403095845	0.03860144612955699	0	-0.02782854427239755	-0.02012371563513693	0.04512125577639743	0.06190847181074522	0	0.01134462961592927
3104	0.8	0.24	compatible	151	0.014142793521107552	0.03860144612955699	0	-0.00786562950797046	-0.01055239634887881	0.0406089194100274	0.06190847181074522	0	0.009695317899154536
3104	0.8	0.24	compatible	152	0.017538065212723622	0.03860144612955699	0	-0.014097362711161309	0.00822433521800665	0.03274392355768748	0.06190847181074522	0	0.010822217427786253
3104	0.8	0.24	compatible	153	0.022335064474557725	0.03860144612955699	0	0.013181113472710348	0.016071074681820896	0.06357408511404389	0.06190847181074522	1	0.01359696935102596
3104	0.8	0.24	compatible	154	0.020170584766367274	0.03860144612955699	0	0.01813612374931728	0.0048400007359608	0.049021269975270544	0.06190847181074522	0	0.010880318338547532
3104	0.8	0.24	compatible	155	0.029258138605316016	0.03860144612955699	0	0.0027005122633767184	-0.02709351347430563	0.0560012657725389	0.06190847181074522	0	0.01005761101139186
3104	0.8	0.24	compatible	156	0.03858723106508104	0.03860144612955699	0	0.022686054609267186	-0.02783581475994286	0.04186675626862287	0.06190847181074522	0	0.011021018375099908
3104	0.8	0.24	compatible	157	0.005343060403754841	0.03860144612955699	0	1.1405963663824875e-05	-0.004972264892059714	0.04039603831300958	0.06190847181074522	0	0.01022893847159032
3104	0.8	0.24	compatible	158	0.0210540864005738	0.03860144612955699	0	0.0047680480968719	0.019004019103919703	0.03465915227451519	0.06190847181074522	0	0.009490543055760666
3104	0.8	0.24	compatible	159	0.028597987180901854	0.03860144612955699	0	0.006171893446939289	-0.025887876810321606	0.05061956876059926	0.06190847181074522	0	0.012656969198404533
3104	0.8	0.24	perturbed	0	0.2927174796761152	0.03860144612955699	1	0.27235186496445596	-0.005345013975847293	0.29307080959779724	0.06190847181074522	1	0.011685080951535497
3104	0.8	0.24	perturbed	1	0.23291176149362092	0.03860144612955699	1	0.21460854256061962	0.030384586975984406	0.2333934594692036	0.06190847181074522	1	0.012543889636646044
3104	0.8	0.24	perturbed	2	0.25679125281436527	0.03860144612955699	1	0.23896197550836942	-0.0020982814644647206	0.2627785173512691	0.06190847181074522	1	0.01218843484102251
3104	0.8	0.24	perturbed	3	0.26782617528020813	0.03860144612955699	1	0.249223763930071	-0.00287447924363863	0.26884797170653557	0.06190847181074522	1	0.012015127725805104
3104	0.8	0.24	perturbed	4	0.2535098779191143	0.03860144612955699	1	0.23586399441032974	-0.005025373199912501	0.25620500048824346	0.06190847181074522	1	0.012292051258119661
3104	0.8	0.24	perturbed	5	0.27503163605225683	0.03860144612955699	1	0.2557851397132903	0.009066588306241194	0.27537758135503626	0.06190847181074522	1	0.011475069841936823
3104	0.8	0.24	perturbed	6	0.25498131775682553	0.03860144612955699	1	0.2371306860817693	0.00860746537441738	0.2565928345696045	0.06190847181074522	1	0.011648823757303552
3104	0.8	0.24	perturbed	7	0.27947995709771684	0.03860144612955699	1	0.25988627725301744	0.010175527509449668	0.2833076388520837	0.06190847181074522	1	0.010494778848802335
3104	0.8	0.24	perturbed	8	0.2672786317476868	0.03860144612955699	1	0.24866157256138646	0.00586770277646546	0.2705231785270159	0.06190847181074522	1	0.012763343459647915
3104	0.8	0.24	perturbed	9	0.27258106896620216	0.03860144612955699	1	0.253577504644993	0.006672103254789752	0.27633216249529907	0.06190847181074522	1	0.011815707617561533
3104	0.8	0.24	perturbed	10	0.25243611078424516	0.03860144612955699	1	0.23488561570508995	0.003916851986913224	0.2532106576101332	0.06190847181074522	1	0.010388503183337611
3104	0.8	0.24	perturbed	11	0.26450915092289845	0.03860144612955699	1	0.24543155714783582	0.01883870676260974	0.2669913165015856	0.06190847181074522	1	0.011163714259462248
3104	0.8	0.24	perturbed	12	0.25338651149068053	0.03860144612955699	1	0.2358005261642513	-0.0010168901252410297	0.2540980033028585	0.06190847181074522	1	0.00948149364076785
3104	0.8	0.24	perturbed	13	0.270172721133965	0.03860144612955699	1	0.2514128014884979	0.0023779612812420982	0.27050793353682456	0.06190847181074522	1	0.011543904915277466
3104	0.8	0.24	perturbed	14	0.2600193551966164	0.03860144612955699	1	0.24189557941932469	0.006209876445842833	0.26067919326022804	0.06190847181074522	1	0.010731666812180194
3104	0.8	0.24	perturbed	15	0.27155001293698233	0.03860144612955699	1	0.25270450077970963	0.0007982451522826777	0.27191940819397753	0.06190847181074522	1	0.010976121733129205
3104	0.8	0.24	perturbed	16	0.2426886846233819	0.03860144612955699	1	0.22541518480075343	-0.013963647378042406	0.24326802449929014	0.06190847181074522	1	0.009380812760144634
3104	0.8	0.24	perturbed	17	0.26464667533899444	0.03860144612955699	1	0.2440524139346536	0.033060363526588574	0.26493144625164666	0.06190847181074522	1	0.011282074766117563
3104	0.8	0.24	perturbed	18	0.2345161517727025	0.03860144612955699	1	0.21800359743349837	-0.010195366200750063	0.235515519142348	0.06190847181074522	1	0.01060114047387721
3104	0.8	0.24	perturbed	19	0.26842934158897624	0.03860144612955699	1	0.24941522775042746	0.013889143718012385	0.26859007829355863	0.06190847181074522	1	0.008874806780102495
3104	0.8	0.24	perturbed	20	0.2828996563845974	0.03860144612955699	1	0.2631276223516032	-0.008589887729770878	0.2838074503387989	0.06190847181074522	1	0.011480766688114808
3104	0.8	0.24	perturbed	21	0.2485883716276178	0.03860144612955699	1	0.22978785226786458	-0.02673206679730455	0.251418965664147	0.06190847181074522	1	0.010134553522280043
3104	0.8	0.24	perturbed	22	0.2666349049268907	0.03860144612955699	1	0.24812834743017903	0.0012971775415130862	0.2678153672826716	0.06190847181074522	1	0.010649817078447992
3104	0.8	0.24	perturbed	23	0.2720105357130254	0.03860144612955699	1	0.2512457288095119	-0.030863747129019486	0.2741250268891435	0.06190847181074522	1	0.013009845902414887
3104	0.8	0.24	perturbed	24	0.28040968922832954	0.03860144612955699	1	0.2608267744990701	0.008038621513177696	0.2819151299550188	0.06190847181074522	1	0.010679197889668509
3104	0.8	0.24	perturbed	25	0.2519725061174207	0.03860144612955699	1	0.2338804255695794	-0.016853011302897514	0.2535813416709121	0.06190847181074522	1	0.012008072150787358
3104	0.8	0.24	perturbed	26	0.22085042579205036	0.03860144612955699	1	0.20548568718877358	-0.003992991821006612	0.22345270017355467	0.06190847181074522	1	0.010555047324783797
3104	0.8	0.24	perturbed	27	0.2363459345120319	0.03860144612955699	1	0.21946156834564062	0.014569835892149555	0.23720707657864235	0.06190847181074522	1	0.010756235259412219
3104	0.8	0.24	perturbed	28	0.24352223822061422	0.03860144612955699	1	0.22661247545790933	-0.002181790416327432	0.24425836048417224	0.06190847181074522	1	0.010673925469701346
3104	0.8	0.24	perturbed	29	0.26128213931660604	0.03860144612955699	1	0.24312920851775913	0.0032122917571190523	0.26556773969395536	0.06190847181074522	1	0.011523481797122113
3104	0.8	0.24	perturbed	30	0.24772585762684982	0.03860144612955699	1	0.2303195706872312	0.009961395758266876	0.2489736698692849	0.06190847181074522	1	0.01030206930676866
3104	0.8	0.24	perturbed	31	0.26051943166306746	0.03860144612955699	1	0.2422597619689571	-0.009363547213922234	0.2637521216135128	0.06190847181074522	1	0.01124301911357963
3104	0.8	0.24	perturbed	32	0.26627613765033903	0.03860144612955699	1	0.24777570450571135	0.003314124945248728	0.26918457037353904	0.06190847181074522	1	0.011973823698804233
3104	0.8	0.24	perturbed	33	0.2738051602157007	0.03860144612955699	1	0.25475537695981026	-0.004998656013122498	0.27432617150287525	0.06190847181074522	1	0.00994510322982391
3104	0.8	0.24	perturbed	34	0.26021144857111556	0.03860144612955699	1	0.24199235210733577	0.00884759015710779	0.2614705332669043	0.06190847181074522	1	0.012965742500638127
3104	0.8	0.24	perturbed	35	0.2634841495973507	0.03860144612955699	1	0.2451984691877293	-0.0007544645906539266	0.26820640373217897	0.06190847181074522	1	0.01236501609924836
3104	0.8	0.24	perturbed	36	0.24950636067598359	0.03860144612955699	1	0.23158749193684985	-0.016741572517421876	0.24994105822943843	0.06190847181074522	1	0.00956962030819299
3104	0.8	0.24	perturbed	37	0.2738698383819977	0.03860144612955699	1	0.2526027679032771	-0.033879303174931104	0.2769350905639203	0.06190847181074522	1	0.011044107836721046
3104	0.8	0.24	perturbed	38	0.26008316767534256	0.03860144612955699	1	0.24096865234305573	0.02269107842700651	0.2624988233983661	0.06190847181074522	1	0.010705330255399277
3104	0.8	0.24	perturbed	39	0.24146892777373868	0.03860144612955699	1	0.22470783769254474	0.0013933454804017954	0.24638664735661506	0.06190847181074522	1	0.010971371852452921
3104	0.8	0.24	perturbed	40	0.24742801693085462	0.03860144612955699	1	0.2302124241658035	0.004566727516580083	0.2495449362485913	0.06190847181074522	1	0.010414199468447228
3104	0.8	0.24	perturbed	41	0.286629604864463	0.03860144612955699	1	0.2666779975474891	0.005699826668424556	0.28779475697331264	0.06190847181074522	1	0.010867962572967273
3104	0.8	0.24	perturbed	42	0.24301567903586566	0.03860144612955699	1	0.22615122630229478	-0.00039528016469980547	0.24365148222309155	0.06190847181074522	1	0.010548204601378043
3104	0.8	0.24	perturbed	43	0.23836827536769012	0.03860144612955699	1	0.22182667210711426	-3.7713181626748346e-05	0.2413280587187519	0.06190847181074522	1	0.010740086825870172
3104	0.8	0.24	perturbed	44	0.26873488084385916	0.03860144612955699	1	0.25004219349094225	0.00467993905695082	0.26979507643631845	0.06190847181074522	1	0.010878359834028538
3104	0.8	0.24	perturbed	45	0.23563277693892315	0.03860144612955699	1	0.21904542462206134	-0.010161794298653937	0.23624436836099827	0.06190847181074522	1	0.009639457722055936
3104	0.8	0.24	perturbed	46	0.2577076724077977	0.03860144612955699	1	0.23981410256193553	-0.002180143576028772	0.25854014180249446	0.06190847181074522	1	0.009960463564504507
3104	0.8	0.24	perturbed	47	0.2955261292249322	0.03860144612955699	1	0.27459933011630333	0.015170258473178069	0.29786421160985443	0.06190847181074522	1	0.012501211857829432
3104	0.8	0.24	perturbed	48	0.2751093614671775	0.03860144612955699	1	0.25598450755386726	-0.004147747102929162	0.2770146673305031	0.06190847181074522	1	0.010634229252904567
3104	0.8	0.24	perturbed	49	0.25551605039215447	0.03860144612955699	1	0.23655802947840882	0.0241196331229687	0.2563562640720659	0.06190847181074522	1	0.010108663550665453
3104	0.8	0.24	perturbed	50	0.27048563990843316	0.03860144612955699	1	0.25167301944408577	0.004610724164746836	0.27134205559987057	0.06190847181074522	1	0.009651759268082333
3104	0.8	0.24	perturbed	51	0.2446316601742497	0.03860144612955699	1	0.22750312359366254	-0.008325575530595385	0.24609257268109577	0.06190847181074522	1	0.011460688092545317
3104	0.8	0.24	perturbed	52	0.25469238368534514	0.03860144612955699	1	0.236635722078869	0.013455595876274908	0.257626266021281	0.06190847181074522	1	0.01018015170128613
3104	0.8	0.24	perturbed	53	0.27200253036500344	0.03860144612955699	1	0.253076382191766	0.005055725062085579	0.27243000222212743	0.06190847181074522	1	0.010248468307972167
3104	0.8	0.24	perturbed	54	0.26316609434571875	0.03860144612955699	1	0.2448185099223267	0.006457019165950683	0.2633384604666441	0.06190847181074522	1	0.009411137234764532
3104	0.8	0.24	perturbed	55	0.2619297463039128	0.03860144612955699	1	0.24362930793975604	-0.007767333268284726	0.2656853609779442	0.06190847181074522	1	0.011250061912886772
3104	0.8	0.24	perturbed	56	0.26544807720257935	0.03860144612955699	1	0.24702605307841266	-0.0007755406444427187	0.2655020002022804	0.06190847181074522	1	0.009220596620442795
3104	0.8	0.24	perturbed	57	0.24672681849636122	0.03860144612955699	1	0.22960461612214916	-0.0005071257038672602	0.249283765130167	0.06190847181074522	1	0.012071212266631774
3104	0.8	0.24	perturbed	58	0.23273545747764837	0.03860144612955699	1	0.21619783366085682	0.01294023258655214	0.23314141102194022	0.06190847181074522	1	0.009882775426579345
3104	0.8	0.24	perturbed	59	0.29116321108543747	0.03860144612955699	1	0.27086755345407554	-0.006996537100988394	0.2924390050665524	0.06190847181074522	1	0.010335882361868947
3104	0.8	0.24	perturbed	60	0.2522783375729939	0.03860144612955699	1	0.2347595430523217	-0.0023641435022593734	0.2529918158175228	0.06190847181074522	1	0.01141793219777732
3104	0.8	0.24	perturbed	61	0.2600097458595505	0.03860144612955699	1	0.24157957003976327	0.013675437898036071	0.2604465613984903	0.06190847181074522	1	0.010518433279062047
3104	0.8	0.24	perturbed	62	0.2253283623127447	0.03860144612955699	1	0.20847927827765567	0.022516361137120605	0.22609594028472624	0.06190847181074522	1	0.010851362092122443
3104	0.8	0.24	perturbed	63	0.267758410182894	0.03860144612955699	1	0.24907452385913714	-0.007155223780490789	0.2707279516369606	0.06190847181074522	1	0.009376988277539161
3104	0.8	0.24	perturbed	64	0.24748495308774934	0.03860144612955699	1	0.22926284300662453	0.02194464180795109	0.24766408702834597	0.06190847181074522	1	0.010765514139441943
3104	0.8	0.24	perturbed	65	0.25855094501802117	0.03860144612955699	1	0.24060824955332485	0.0004984045099106866	0.26007360288485526	0.06190847181074522	1	0.011556448894995892
3104	0.8	0.24	perturbed	66	0.2576039020650066	0.03860144612955699	1	0.23964900657833846	-0.006131930064249804	0.25763559006773545	0.06190847181074522	1	0.010138228333529519
3104	0.8	0.24	perturbed	67	0.2519880721591002	0.03860144612955699	1	0.23401789904647263	0.015049719769670261	0.25489282702272686	0.06190847181074522	1	0.012453897140270556
3104	0.8	0.24	perturbed	68	0.29926421955282	0.03860144612955699	1	0.2784424636642404	-0.005497897463888509	0.30057668523958464	0.06190847181074522	1	0.012923796011560556
3104	0.8	0.24	perturbed	69	0.2356559024757095	0.03860144612955699	1	0.21929335918274315	-0.0020053354942581696	0.23787515777888843	0.06190847181074522	1	0.012358057807974495
3104	0.8	0.24	perturbed	70	0.22935029447807398	0.03860144612955699	1	0.21288739856090105	-0.015272219041093412	0.23049466061576357	0.06190847181074522	1	0.010484639744634294
3104	0.8	0.24	perturbed	71	0.2709942434330323	0.03860144612955699	1	0.2516205817686484	0.016916042321601737	0.27348871094893373	0.06190847181074522	1	0.010556910464336022
3104	0.8	0.24	perturbed	72	0.2599599140004836	0.03860144612955699	1	0.2418997693517933	-0.0031254148757462598	0.26021164527110086	0.06190847181074522	1	0.009469766378246465
3104	0.8	0.24	perturbed	73	0.27104816318421676	0.03860144612955699	1	0.250340010640516	-0.030891097002303004	0.2723193716479975	0.06190847181074522	1	0.01134191528127491
3104	0.8	0.24	perturbed	74	0.26669150420887794	0.03860144612955699	1	0.24783771937734206	-0.013113583453708267	0.26675016589587136	0.06190847181074522	1	0.009669643686266527
3104	0.8	0.24	perturbed	75	0.2507976840356269	0.03860144612955699	1	0.23325084952681296	-0.008160104342452363	0.2512379899989698	0.06190847181074522	1	0.011567897904176958
3104	0.8	0.24	perturbed	76	0.2601050875127859	0.03860144612955699	1	0.24163362420054263	-0.014277356630400716	0.2622091565942804	0.06190847181074522	1	0.010758650386426523
3104	0.8	0.24	perturbed	77	0.2559896966804585	0.03860144612955699	1	0.23814485659016837	-0.006188674375847476	0.25675013619936593	0.06190847181074522	1	0.011631234969283479
3104	0.8	0.24	perturbed	78	0.2591859422288241	0.03860144612955699	1	0.2391048002175351	0.031720473924422996	0.26453153938381946	0.06190847181074522	1	0.011737965131814028
3104	0.8	0.24	perturbed	79	0.27659446363398216	0.03860144612955699	1	0.25739875717185756	-0.0008473388777155691	0.2772149677357806	0.06190847181074522	1	0.012789076955055585
3104	0.8	0.24	perturbed	80	0.26409885001820843	0.03860144612955699	1	0.24510827871299135	-0.018045692276886224	0.2652708750999212	0.06190847181074522	1	0.010565079962798174
3104	0.8	0.24	perturbed	81	0.2626834977507687	0.03860144612955699	1	0.24359766563763646	-0.02044991773623655	0.26437397706706517	0.06190847181074522	1	0.011742004792217866
3104	0.8	0.24	perturbed	82	0.2729695641255862	0.03860144612955699	1	0.2523891766227394	-0.02879791737796465	0.2731097335264975	0.06190847181074522	1	0.009251384265026686
3104	0.8	0.24	perturbed	83	0.2421731562106247	0.03860144612955699	1	0.2252035965038517	-0.008594029953509018	0.2437841928058352	0.06190847181074522	1	0.0121967584923644
3104	0.8	0.24	perturbed	84	0.2624117009807044	0.03860144612955699	1	0.2439686417615226	0.010664203765332312	0.265079025273909	0.06190847181074522	1	0.010528561073671089
3104	0.8	0.24	perturbed	85	0.2514691460279066	0.03860144612955699	1	0.23398197026935652	-0.0041295807330949215	0.25259387872747346	0.06190847181074522	1	0.0111545029212137
3104	0.8	0.24	perturbed	86	0.23656917028096786	0.03860144612955699	1	0.2201335435294278	0.0028828407554280498	0.2380538146385319	0.06190847181074522	1	0.010481021778170323
3104	0.8	0.24	perturbed	87	0.2648297914734577	0.03860144612955699	1	0.2464106295253607	0.004509559407397698	0.2660748643182162	0.06190847181074522	1	0.012398723963998024
3104	0.8	0.24	perturbed	88	0.26159368608695915	0.03860144612955699	1	0.24237485202031747	0.0227516535027214	0.2625100221821249	0.06190847181074522	1	0.011052465377972198
3104	0.8	0.24	perturbed	89	0.25454565131772694	0.03860144612955699	1	0.2366628849325574	0.010172808213263404	0.2553619135362231	0.06190847181074522	1	0.012219576970017382
3104	0.8	0.24	perturbed	90	0.2307340061568303	0.03860144612955699	1	0.21452411019776293	0.009220838264784327	0.2315513928403818	0.06190847181074522	1	0.009663513351663372
3104	0.8	0.24	perturbed	91	0.2806157302112533	0.03860144612955699	1	0.2610737175998329	-0.005987257197825494	0.28116467206363055	0.06190847181074522	1	0.009395636638978787
3104	0.8	0.24	perturbed	92	0.24493982907763626	0.03860144612955699	1	0.22718900583896512	0.018514857421768626	0.2466002548827696	0.06190847181074522	1	0.010313077986772154
3104	0.8	0.24	perturbed	93	0.26809427588980467	0.03860144612955699	1	0.24935198709756434	0.008292449470529723	0.26897709447822543	0.06190847181074522	1	0.010728391807916935
3104	0.8	0.24	perturbed	94	0.2648309005784535	0.03860144612955699	1	0.24621310954875114	0.01086958607778191	0.2679489637812968	0.06190847181074522	1	0.011194318512444738
3104	0.8	0.24	perturbed	95	0.2600654181882822	0.03860144612955699	1	0.24172330562314046	-0.01194255011959718	0.26077723446900325	0.06190847181074522	1	0.009056038059435065
3104	0.8	0.24	perturbed	96	0.25989962670998606	0.03860144612955699	1	0.24177079465184592	0.006708759079473372	0.26087274806788363	0.06190847181074522	1	0.01240651292350192
3104	0.8	0.24	perturbed	97	0.22746288615654167	0.03860144612955699	1	0.21167751091719145	0.00048525528325828095	0.22832632903607808	0.06190847181074522	1	0.01039290738626152
3104	0.8	0.24	perturbed	98	0.2731174917972583	0.03860144612955699	1	0.2531834820229706	0.022309183879803927	0.27338656837247877	0.06190847181074522	1	0.011806564548791313
3104	0.8	0.24	perturbed	99	0.26971553525793424	0.03860144612955699	1	0.2509974450748428	-0.0007573549017898182	0.2744748458456572	0.06190847181074522	1	0.01146645797280894
3104	0.8	0.24	perturbed	100	0.25934807936986776	0.03860144612955699	1	0.24128642343908063	0.005564684270425882	0.26095917901948806	0.06190847181074522	1	0.011948941530911132
3104	0.8	0.24	perturbed	101	0.2639684666757805	0.03860144612955699	1	0.24466763761800545	-0.02195075245457368	0.2662869143726136	0.06190847181074522	1	0.011216551715134387
3104	0.8	0.24	perturbed	102	0.20952026580740946	0.03860144612955699	1	0.19492959817639124	0.0044584003762057536	0.21233672669770373	0.06190847181074522	1	0.012212365081529009
3104	0.8	0.24	perturbed	103	0.24036282421557678	0.03860144612955699	1	0.2214259341731094	0.031694733513611184	0.24157262442376629	0.06190847181074522	1	0.011646376396272081
3104	0.8	0.24	perturbed	104	0.23365471582618247	0.03860144612955699	1	0.21677899354129396	-0.016944455732966383	0.23436591705515505	0.06190847181074522	1	0.009060464558542371
3104	0.8	0.24	perturbed	105	0.28039436604504997	0.03860144612955699	1	0.2608245431423028	0.007638154688789147	0.2822415687279136	0.06190847181074522	1	0.012074158608534665
3104	0.8	0.24	perturbed	106	0.26405906134348955	0.03860144612955699	1	0.24563034657569283	-0.007158832136677786	0.2651927455337808	0.06190847181074522	1	0.010195217813155178
3104	0.8	0.24	perturbed	107	0.26072333004551207	0.03860144612955699	1	0.24257978066935182	-0.0049558003887885645	0.2622947318763987	0.06190847181074522	1	0.01175642578406911
3104	0.8	0.24	perturbed	108	0.2312946735221691	0.03860144612955699	1	0.21515614773795405	-0.006147262669223662	0.2341095633441785	0.06190847181074522	1	0.0122880504475359
3104	0.8	0.24	perturbed	109	0.2513961296883034	0.03860144612955699	1	0.23387159758892337	-0.006074002305982731	0.25237369150524125	0.06190847181074522	1	0.012095691697664144
3104	0.8	0.24	perturbed	110	0.25771930994058	0.03860144612955699	1	0.2383271395623839	0.026850065929303606	0.2608497956146041	0.06190847181074522	1	0.011948782118757906
3104	0.8	0.24	perturbed	111	0.25004181427792094	0.03860144612955699	1	0.2324376888897678	-0.010835873188592623	0.2535642511037404	0.06190847181074522	1	0.012498066805596834
3104	0.8	0.24	perturbed	112	0.26440223167161797	0.03860144612955699	1	0.24597528188956716	-0.0062235342555874255	0.26498784853051505	0.06190847181074522	1	0.009727703673020829
3104	0.8	0.24	perturbed	113	0.24856022120667493	0.03860144612955699	1	0.23129100625763488	-0.0030677180492426227	0.250525240191029	0.06190847181074522	1	0.010647728170093882
3104	0.8	0.24	perturbed	114	0.2232297724607169	0.03860144612955699	1	0.20754532017518856	0.008961701836030801	0.2252512750656462	0.06190847181074522	1	0.013070984327422267
3104	0.8	0.24	perturbed	115	0.24974563308801395	0.03860144612955699	1	0.23241448701465295	7.676225112407484e-05	0.2501459494586796	0.06190847181074522	1	0.00929232256408938
3104	0.8	0.24	perturbed	116	0.2554998620222382	0.03860144612955699	1	0.2369300573691065	0.0199610049834502	0.25711130057216686	0.06190847181074522	1	0.010270877895724945
3104	0.8	0.24	perturbed	117	0.23810782820829274	0.03860144612955699	1	0.22087057476166166	-0.017770539165124395	0.23825050333155548	0.06190847181074522	1	0.013392353339317166
3104	0.8	0.24	perturbed	118	0.2340398085841406	0.03860144612955699	1	0.21755349942602364	0.01032945711326681	0.2402343130379014	0.06190847181074522	1	0.011952595420076243
3104	0.8	0.24	perturbed	119	0.2740051751118237	0.03860144612955699	1	0.2540634044513305	0.021724773205397292	0.27446119546104536	0.06190847181074522	1	0.009520903611270533
3104	0.8	0.24	perturbed	120	0.24611443731572025	0.03860144612955699	1	0.22902009716474686	-0.002638131487869103	0.24798848476437713	0.06190847181074522	1	0.010813750917564507
3104	0.8	0.24	perturbed	121	0.2413508454588204	0.03860144612955699	1	0.22456285676301938	-0.004207474483189708	0.24270244329487312	0.06190847181074522	1	0.010452383170970954
3104	0.8	0.24	perturbed	122	0.2769682551016118	0.03860144612955699	1	0.25635470356980783	-0.026763772737433394	0.28027703020628597	0.06190847181074522	1	0.011626332186772866
3104	0.8	0.24	perturbed	123	0.2576228923627827	0.03860144612955699	1	0.239436025679722	0.01217004470946984	0.25821819455297473	0.06190847181074522	1	0.00952290604977848
3104	0.8	0.24	perturbed	124	0.26489075969245296	0.03860144612955699	1	0.2464018144803586	-0.007256000898941167	0.26812184576844406	0.06190847181074522	1	0.012439262218150149
3104	0.8	0.24	perturbed	125	0.3153059551806308	0.03860144612955699	1	0.29311760703854545	-0.01343309815278808	0.31888417231131183	0.06190847181074522	1	0.011458942638492614
3104	0.8	0.24	perturbed	126	0.2518944083281453	0.03860144612955699	1	0.2344136186942212	0.0005039375328063488	0.2578705190668951	0.06190847181074522	1	0.013758973060318957
3104	0.8	0.24	perturbed	127	0.23358603427764554	0.03860144612955699	1	0.21515365417102872	0.031005810001960375	0.2347540985569519	0.06190847181074522	1	0.012712034967504306
3104	0.8	0.24	perturbed	128	0.2658459923331773	0.03860144612955699	1	0.24725932497426922	-0.008269520092600489	0.2658711260114168	0.06190847181074522	1	0.012474154971262726
3104	0.8	0.24	perturbed	129	0.2631699903827447	0.03860144612955699	1	0.24490231525480444	-0.0015581313066931578	0.2656330510413574	0.06190847181074522	1	0.010862436698598012
3104	0.8	0.24	perturbed	130	0.27665818045398927	0.03860144612955699	1	0.25742373973044036	-0.004287784248695752	0.2771535879337267	0.06190847181074522	1	0.010981555297319742
3104	0.8	0.24	perturbed	131	0.2564334888967701	0.03860144612955699	1	0.237851589739353	0.019360681939907295	0.25697183072713065	0.06190847181074522	1	0.010548554665660173
3104	0.8	0.24	perturbed	132	0.26372310227104184	0.03860144612955699	1	0.2453231861089736	-0.006963666624143402	0.26794761094139696	0.06190847181074522	1	0.010027814352508534
3104	0.8	0.24	perturbed	133	0.24796320845064637	0.03860144612955699	1	0.22983914003721262	0.020547349100393793	0.2479782225656209	0.06190847181074522	1	0.011337028423818354
3104	0.8	0.24	perturbed	134	0.24202476981957696	0.03860144612955699	1	0.22492072381017264	-0.01178824436024895	0.24255249076478255	0.06190847181074522	1	0.010492308006638243
3104	0.8	0.24	perturbed	135	0.24929478848736736	0.03860144612955699	1	0.23188834728463087	-0.007031876153028301	0.252376443865724	0.06190847181074522	1	0.012580456093345661
3104	0.8	0.24	perturbed	136	0.2441334786165669	0.03860144612955699	1	0.22669565861239657	0.015006432671025196	0.24558600110222184	0.06190847181074522	1	0.01057894482229304
3104	0.8	0.24	perturbed	137	0.26188713650250595	0.03860144612955699	1	0.24331522885103757	-0.013926273959159647	0.26453217735261303	0.06190847181074522	1	0.01130538732621941
3104	0.8	0.24	perturbed	138	0.2430759386675722	0.03860144612955699	1	0.22555980309690438	0.01710777569573444	0.2472285720388969	0.06190847181074522	1	0.012272998991264342
3104	0.8	0.24	perturbed	139	0.2590131795081376	0.03860144612955699	1	0.2372836050917378	0.0423822292828963	0.26085748481594906	0.06190847181074522	1	0.011779204925478038
3104	0.8	0.24	perturbed	140	0.2447529353707644	0.03860144612955699	1	0.22599923687369913	0.02833249331543441	0.245745772954801	0.06190847181074522	1	0.012495894413668772
3104	0.8	0.24	perturbed	141	0.2702214806243585	0.03860144612955699	1	0.251382620723944	-0.006606712724563187	0.2767639194234311	0.06190847181074522	1	0.012753925079068813
3104	0.8	0.24	perturbed	142	0.27201511794949396	0.03860144612955699	1	0.2530164738897411	-0.007861930254421333	0.2734992438141356	0.06190847181074522	1	0.010181110006254287
3104	0.8	0.24	perturbed	143	0.22674169434816033	0.03860144612955699	1	0.21011709182492844	-0.019357920213804357	0.22829129613836624	0.06190847181074522	1	0.011607724935796615
3104	0.8	0.24	perturbed	144	0.2556391987748308	0.03860144612955699	1	0.23762444775319747	-0.01142778892746385	0.25582810884221496	0.06190847181074522	1	0.01096669837371951
3104	0.8	0.24	perturbed	145	0.2623043673432915	0.03860144612955699	1	0.24367248476733838	-0.01446959899072409	0.26298087707422346	0.06190847181074522	1	0.011056358744333186
3104	0.8	0.24	perturbed	146	0.2643171571703823	0.03860144612955699	1	0.2459253215694246	0.004934936819701573	0.26627778640289995	0.06190847181074522	1	0.010268493754878916
3104	0.8	0.24	perturbed	147	0.2548876907903925	0.03860144612955699	1	0.23718023183044612	-0.0030408046373224945	0.2564610955831749	0.06190847181074522	1	0.011970625096966935
3104	0.8	0.24	perturbed	148	0.24424067348006756	0.03860144612955699	1	0.22663043900758278	-0.017323286064193887	0.2457959661851321	0.06190847181074522	1	0.010978011804168004
3104	0.8	0.24	perturbed	149	0.2385289440257508	0.03860144612955699	1	0.22190115561560447	0.005771307752376585	0.24030862311341566	0.06190847181074522	1	0.00926804583228365
3104	0.8	0.24	perturbed	150	0.278090338878473	0.03860144612955699	1	0.2587871100612093	0.001626383901901736	0.2796041069781776	0.06190847181074522	1	0.012408704453842682
3104	0.8	0.24	perturbed	151	0.2989864684191966	0.03860144612955699	1	0.2780131983190678	-0.011188881287050964	0.29967528060473825	0.06190847181074522	1	0.011144928905661764
3104	0.8	0.24	perturbed	152	0.24666760179600736	0.03860144612955699	1	0.22924604457385678	-0.011810382718145643	0.24693211883494703	0.06190847181074522	1	0.008901793199017558
3104	0.8	0.24	perturbed	153	0.2431065175635474	0.03860144612955699	1	0.22611054534139835	-0.007536390420246755	0.24423266498476642	0.06190847181074522	1	0.011411074699355405
3104	0.8	0.24	perturbed	154	0.2703627934114603	0.03860144612955699	1	0.2515413620872362	-0.005474556455429102	0.2714165556966768	0.06190847181074522	1	0.009714926521027362
3104	0.8	0.24	perturbed	155	0.2871153478242588	0.03860144612955699	1	0.26717896388841444	0.002529526093111469	0.288722842075355	0.06190847181074522	1	0.008934489398144337
3104	0.8	0.24	perturbed	156	0.218388178154323	0.03860144612955699	1	0.20225004823535808	-0.01996524047454084	0.219996522203958	0.06190847181074522	1	0.012459140270020722
3104	0.8	0.24	perturbed	157	0.25034763345390376	0.03860144612955699	1	0.23003334157230815	0.03690371066800824	0.2529671532443374	0.06190847181074522	1	0.012216535400470793
3104	0.8	0.24	perturbed	158	0.24303999596343934	0.03860144612955699	1	0.22615385375020436	0.0030337637132318174	0.24497015349838658	0.06190847181074522	1	0.012243308369828615
3104	0.8	0.24	perturbed	159	0.253882872458177	0.03860144612955699	1	0.2362202897088324	0.00457737529048111	0.2556647764592838	0.06190847181074522	1	0.010659539760847415
3104	0.8	0.08	common_drift	0	0.031094788662845093	0.03860144612955699	0	0.021185914694585112	0.01971052396348273	0.03280999486147293	0.06190847181074522	0	0.01132750148043819
3104	0.8	0.08	common_drift	1	0.02155688825651143	0.03860144612955699	0	-6.475997772486045e-05	0.020060840430512587	0.036814804711638546	0.06190847181074522	0	0.01100378539511674
3104	0.8	0.08	common_drift	2	0.03577497721604582	0.03860144612955699	0	0.03327114164641242	-0.00118864463006578	0.04909086931583497	0.06190847181074522	0	0.011179954516154519
3104	0.8	0.08	common_drift	3	0.012022617130685545	0.03860144612955699	0	0.007990391265571151	-0.007831464537596259	0.03577069814880907	0.06190847181074522	0	0.012917808645777911
3104	0.8	0.08	common_drift	4	0.01832396937365329	0.03860144612955699	0	0.003125349609330399	0.016763522327271626	0.04543974915404611	0.06190847181074522	0	0.00977981835987614
3104	0.8	0.08	common_drift	5	0.01915136945864341	0.03860144612955699	0	-0.011455016084160979	-0.013653535532525598	0.03353660579149972	0.06190847181074522	0	0.010838044258598498
3104	0.8	0.08	common_drift	6	0.00966146982397406	0.03860144612955699	0	0.008766166909386391	0.0019981472117420315	0.03419506805255712	0.06190847181074522	0	0.009977200881375
3104	0.8	0.08	common_drift	7	0.009997798364232839	0.03860144612955699	0	0.007663987111606537	0.005275197880580999	0.04816753811129332	0.06190847181074522	0	0.011851528470523797
3104	0.8	0.08	common_drift	8	0.03255650684682701	0.03860144612955699	0	0.029858189401623162	0.005139210771935755	0.04121606478511689	0.06190847181074522	0	0.010322609325295494
3104	0.8	0.08	common_drift	9	0.01102181310237145	0.03860144612955699	0	-0.0017298256470043242	-0.010110033856077432	0.029795246364205042	0.06190847181074522	0	0.011263646765302508
3104	0.8	0.08	common_drift	10	0.03999119658324295	0.03860144612955699	1	0.02566498292287194	0.026950685448365735	0.06234079488192034	0.06190847181074522	1	0.012209849534187923
3104	0.8	0.08	common_drift	11	0.013433737989850173	0.03860144612955699	0	-0.004189582562414036	0.011778579984010953	0.03183929868267144	0.06190847181074522	0	0.010226679632744259
3104	0.8	0.08	common_drift	12	0.03184172888401064	0.03860144612955699	0	-0.029632030767298947	-4.6734796345052065e-05	0.06275008723555647	0.06190847181074522	1	0.011786845366341494
3104	0.8	0.08	common_drift	13	0.0166259081659982	0.03860144612955699	0	-0.007051536909713626	0.013771829271959975	0.030562392581553185	0.06190847181074522	0	0.009963892302802438
3104	0.8	0.08	common_drift	14	0.021852832458690907	0.03860144612955699	0	-0.016324671777538637	0.012127337173489856	0.07832914025949884	0.06190847181074522	1	0.011547196597930763
3104	0.8	0.08	common_drift	15	0.006045925202944278	0.03860144612955699	0	0.001198070108559138	0.005497330062448036	0.024462716698218954	0.06190847181074522	0	0.009790719136071274
3104	0.8	0.08	common_drift	16	0.003857210957497591	0.03860144612955699	0	-0.000843025587210151	0.0034891402889146994	0.04992804235143589	0.06190847181074522	0	0.011907186846674201
3104	0.8	0.08	common_drift	17	0.012202367405534592	0.03860144612955699	0	-0.006262436668538839	-0.009472652142821447	0.043270445120032114	0.06190847181074522	0	0.011068602714997907
3104	0.8	0.08	common_drift	18	0.05923687499083484	0.03860144612955699	1	0.027410983094092456	0.0478281038773085	0.06647013694560598	0.06190847181074522	1	0.011316804840821492
3104	0.8	0.08	common_drift	19	0.003815786307513053	0.03860144612955699	0	0.0026453082930133773	0.0023689383476491644	0.016092207885012654	0.06190847181074522	0	0.013603223824539167
3104	0.8	0.08	common_drift	20	0.01893187923837874	0.03860144612955699	0	-0.012181756112269012	-0.01272800941786757	0.03322425825291464	0.06190847181074522	0	0.009872744028161184
3104	0.8	0.08	common_drift	21	0.03380222800203184	0.03860144612955699	0	-0.0240202585368888	0.020311072868003415	0.04663095793738305	0.06190847181074522	0	0.010023330954429708
3104	0.8	0.08	common_drift	22	0.014488763728596601	0.03860144612955699	0	-0.006987071013230805	-0.011531721170009541	0.049590097179761226	0.06190847181074522	0	0.011514098543500873
3104	0.8	0.08	common_drift	23	0.03887797937347886	0.03860144612955699	1	-0.026917180014071618	-0.024175617106161586	0.042463221225865815	0.06190847181074522	0	0.012067993411237118
3104	0.8	0.08	common_drift	24	0.02630919276879192	0.03860144612955699	0	-0.014143563532396188	0.01998498318599685	0.03204730024256175	0.06190847181074522	0	0.009562941813808614
3104	0.8	0.08	common_drift	25	0.018936854251290183	0.03860144612955699	0	-0.017358337940570234	0.003041162052316357	0.024858994494008874	0.06190847181074522	0	0.01039902283235811
3104	0.8	0.08	common_drift	26	0.02600729424878165	0.03860144612955699	0	0.010326497796153937	0.021888927487406205	0.04751811035535059	0.06190847181074522	0	0.011245883515926217
3104	0.8	0.08	common_drift	27	0.029430215742402423	0.03860144612955699	0	0.020589348417102	0.018060340399838476	0.034733254273446694	0.06190847181074522	0	0.011500694327097154
3104	0.8	0.08	common_drift	28	0.025325006761832948	0.03860144612955699	0	0.016979987482731974	0.016343518158543888	0.04996560933012692	0.06190847181074522	0	0.010315186140221911
3104	0.8	0.08	common_drift	29	0.02472307091343986	0.03860144612955699	0	-0.010603201961490052	0.02041844802068906	0.04188028048371521	0.06190847181074522	0	0.010050841100567283
3104	0.8	0.08	common_drift	30	0.008834379809660281	0.03860144612955699	0	0.007028016567101378	-0.004265798014106698	0.030128677947859457	0.06190847181074522	0	0.011248859629508964
3104	0.8	0.08	common_drift	31	0.015530194991144365	0.03860144612955699	0	0.00023156619622741875	0.014450619656441876	0.06078672956194784	0.06190847181074522	0	0.011929885746402014
3104	0.8	0.08	common_drift	32	0.03775810664445786	0.03860144612955699	0	-0.0023794771374730126	0.03505721786920642	0.055058695847164066	0.06190847181074522	0	0.011197045189155463
3104	0.8	0.08	common_drift	33	0.014490529242321614	0.03860144612955699	0	0.007655405689012303	0.011101298436450927	0.0354063124043255	0.06190847181074522	0	0.009511718272185695
3104	0.8	0.08	common_drift	34	0.039703266880234	0.03860144612955699	1	-0.023633453676500184	-0.028401029801666245	0.04379349550020469	0.06190847181074522	0	0.00907996886241124
3104	0.8	0.08	common_drift	35	0.058100632149116226	0.03860144612955699	1	-0.008910292627450469	-0.053329488216501436	0.05969709351802188	0.06190847181074522	0	0.0115453055780781
3104	0.8	0.08	common_drift	36	0.007530010700506585	0.03860144612955699	0	0.0022640405738350525	-0.006631642304681515	0.042087347500692	0.06190847181074522	0	0.009676964974727986
3104	0.8	0.08	common_drift	37	0.005933985774823569	0.03860144612955699	0	0.004344428437155073	0.003408898674278994	0.02244354276777488	0.06190847181074522	0	0.010018276515870747
3104	0.8	0.08	common_drift	38	0.009613245002663357	0.03860144612955699	0	0.006168371689908486	0.006479543008839297	0.02971256590230399	0.06190847181074522	0	0.01091263108436266
3104	0.8	0.08	common_drift	39	0.006803284749538271	0.03860144612955699	0	-0.005905487908881702	-0.002282306765995604	0.03847590741192388	0.06190847181074522	0	0.010266133792701547
3104	0.8	0.08	common_drift	40	0.0273102514505415	0.03860144612955699	0	-0.008042465985119415	-0.024108995101067846	0.03281741033651025	0.06190847181074522	0	0.011328955467442316
3104	0.8	0.08	common_drift	41	0.024234364719492182	0.03860144612955699	0	-0.0053807234589662075	-0.021901332701478142	0.07026503337151303	0.06190847181074522	1	0.011924722729832785
3104	0.8	0.08	common_drift	42	0.01234541732824545	0.03860144612955699	0	0.009262414648465259	0.006796912944494366	0.03733015270665373	0.06190847181074522	0	0.011660536586859598
3104	0.8	0.08	common_drift	43	0.012143464534096145	0.03860144612955699	0	0.011176673264071818	-0.0016701232997869365	0.046093211848158254	0.06190847181074522	0	0.011454806609553402
3104	0.8	0.08	common_drift	44	0.02861726974760028	0.03860144612955699	0	-0.01850043584106217	0.019156298096272114	0.051435113680121713	0.06190847181074522	0	0.011556734425771056
3104	0.8	0.08	common_drift	45	0.023926798130199732	0.03860144612955699	0	0.01665013269210761	-0.0147839578577321	0.02849749278152983	0.06190847181074522	0	0.010591063508465672
3104	0.8	0.08	common_drift	46	0.0182827432335269	0.03860144612955699	0	0.016562026792665392	-0.0038956121828155176	0.03981664894641991	0.06190847181074522	0	0.0091057445912041
3104	0.8	0.08	common_drift	47	0.04843210279397738	0.03860144612955699	1	0.02410073189359188	0.03808626133185529	0.051619399394264125	0.06190847181074522	0	0.008191724607596804
3104	0.8	0.08	common_drift	48	0.02441776607655772	0.03860144612955699	0	-0.021408265297797525	0.007618015838504735	0.033928386236251516	0.06190847181074522	0	0.010952657135722578
3104	0.8	0.08	common_drift	49	0.01857297673652977	0.03860144612955699	0	0.011086855886961823	0.013259782135503792	0.02660123914190692	0.06190847181074522	0	0.010696112625400508
3104	0.8	0.08	common_drift	50	0.028185178951351003	0.03860144612955699	0	-0.011034350899329278	-0.023795323400795078	0.04515546610295582	0.06190847181074522	0	0.009187202350043758
3104	0.8	0.08	common_drift	51	0.029943375330599382	0.03860144612955699	0	-0.02466508179598033	0.012965996917167462	0.047293573794152194	0.06190847181074522	0	0.012149205173233773
3104	0.8	0.08	common_drift	52	0.025126667004272768	0.03860144612955699	0	-0.01719807400677555	-0.015842691216121293	0.05415825986445403	0.06190847181074522	0	0.012664183631867162
3104	0.8	0.08	common_drift	53	0.00709147345996328	0.03860144612955699	0	-0.005458339674364091	-0.0037091880407665425	0.029781452361866877	0.06190847181074522	0	0.0110774560799503
3104	0.8	0.08	common_drift	54	0.012057546140336972	0.03860144612955699	0	0.004643372352797614	0.010214973974413118	0.022934230318897204	0.06190847181074522	0	0.01095769302085017
3104	0.8	0.08	common_drift	55	0.01431597732369371	0.03860144612955699	0	-0.0034791055783844034	-0.012860222075822466	0.040204699737277944	0.06190847181074522	0	0.010608102592190121
3104	0.8	0.08	common_drift	56	0.011692110162133422	0.03860144612955699	0	-0.005611207496077096	-0.009322270879412278	0.05763943631309917	0.06190847181074522	0	0.01094590372606251
3104	0.8	0.08	common_drift	57	0.019029122818841917	0.03860144612955699	0	0.012599377255338216	0.012443873990417327	0.05333344264572204	0.06190847181074522	0	0.010244750347728067
3104	0.8	0.08	common_drift	58	0.014555094657030953	0.03860144612955699	0	-0.012899253566690163	-0.004132482924980443	0.03437701965783169	0.06190847181074522	0	0.010118429864118246
3104	0.8	0.08	common_drift	59	0.0031502780559109706	0.03860144612955699	0	0.0029210104658733676	0.00024970393710629533	0.0342595182510843	0.06190847181074522	0	0.00877354803834228
3104	0.8	0.08	common_drift	60	0.010245206454900058	0.03860144612955699	0	0.00386837217215159	-0.00871420726858686	0.024295734435755688	0.06190847181074522	0	0.009017423297346372
3104	0.8	0.08	common_drift	61	0.009618923522782395	0.03860144612955699	0	-0.004370380438334009	-0.0078120189828531	0.046997115746696405	0.06190847181074522	0	0.011410832043377018
3104	0.8	0.08	common_drift	62	0.019949314199516417	0.03860144612955699	0	0.018297538236498233	-0.0031395339188083253	0.03757410306262248	0.06190847181074522	0	0.011459776841353613
3104	0.8	0.08	common_drift	63	0.002915002564376433	0.03860144612955699	0	-0.002189962185262055	-0.0016009032719538083	0.03371221575480923	0.06190847181074522	0	0.012993710219596248
3104	0.8	0.08	common_drift	64	0.03821357859257155	0.03860144612955699	0	0.0036160034815476	0.03537742228234245	0.05547843322827298	0.06190847181074522	0	0.00959740989799028
3104	0.8	0.08	common_drift	65	0.009098916758623175	0.03860144612955699	0	0.006207783647059718	0.005758638138489685	0.03978969625489665	0.06190847181074522	0	0.01009776877430914
3104	0.8	0.08	common_drift	66	0.05160426324184279	0.03860144612955699	1	0.03310992631466274	0.03478445653584812	0.0535873999049872	0.06190847181074522	0	0.009910717807574828
3104	0.8	0.08	common_drift	67	0.009842567435338791	0.03860144612955699	0	0.003228581217979523	-0.008571665890604232	0.046804539599631066	0.06190847181074522	0	0.010327343354659478
3104	0.8	0.08	common_drift	68	0.022941072265299185	0.03860144612955699	0	-0.019437740050263493	-0.008829337092527131	0.05242466338822512	0.06190847181074522	0	0.010987306973583676
3104	0.8	0.08	common_drift	69	0.003681498464537239	0.03860144612955699	0	0.0030908544921115968	-0.001477915428863729	0.035657281538275534	0.06190847181074522	0	0.010198419176129075
3104	0.8	0.08	common_drift	70	0.008158800925573266	0.03860144612955699	0	-0.003811860313585373	0.00656639902543316	0.051729504989392563	0.06190847181074522	0	0.012031171327202043
3104	0.8	0.08	common_drift	71	0.016215947063315597	0.03860144612955699	0	0.0009310006380891071	-0.01506189321519896	0.03553052656442063	0.06190847181074522	0	0.01108275291489573
3104	0.8	0.08	common_drift	72	0.023579469808852144	0.03860144612955699	0	0.02146679244713784	-0.004547471347588776	0.029676765876416582	0.06190847181074522	0	0.011119646200550826
3104	0.8	0.08	common_drift	73	0.0306644934794973	0.03860144612955699	0	0.004508161523589052	0.028178180069087726	0.04508125045272695	0.06190847181074522	0	0.01307396893865548
3104	0.8	0.08	common_drift	74	0.006296102642310975	0.03860144612955699	0	0.0013056824352000156	0.005711849713828472	0.040571480820118376	0.06190847181074522	0	0.011303339936945317
3104	0.8	0.08	common_drift	75	0.0260541382264966	0.03860144612955699	0	-0.014209455963720781	-0.019645994415667285	0.05250190174964495	0.06190847181074522	0	0.01165575099660869
3104	0.8	0.08	common_drift	76	0.02115788500361477	0.03860144612955699	0	0.015573372721762554	-0.012047888401937972	0.042903403044569036	0.06190847181074522	0	0.010999703390315868
3104	0.8	0.08	common_drift	77	0.01551736673918844	0.03860144612955699	0	0.008188021966826352	-0.011894763632928849	0.02823532261610533	0.06190847181074522	0	0.012335773586040827
3104	0.8	0.08	common_drift	78	0.021253936553429383	0.03860144612955699	0	0.008810994553413845	-0.017708073692402432	0.047935751262072945	0.06190847181074522	0	0.01203683097375639
3104	0.8	0.08	common_drift	79	0.021058419402336062	0.03860144612955699	0	0.01938671430924773	-0.002863627033663019	0.027801649211161062	0.06190847181074522	0	0.010913833667605692
3104	0.8	0.08	common_drift	80	0.022543905380176133	0.03860144612955699	0	0.002888374231453581	0.02077968640869427	0.055734791648094556	0.06190847181074522	0	0.010505005870761214
3104	0.8	0.08	common_drift	81	0.017651340615015526	0.03860144612955699	0	0.008706558048145761	-0.013929222192795687	0.03754862479076205	0.06190847181074522	0	0.010319795996386648
3104	0.8	0.08	common_drift	82	0.01700917050225855	0.03860144612955699	0	-0.015743255867399573	0.0016435733654812067	0.03149050083264035	0.06190847181074522	0	0.01008553366085136
3104	0.8	0.08	common_drift	83	0.02810604824878477	0.03860144612955699	0	-0.020316610465338104	-0.01647276728504011	0.032255011902932715	0.06190847181074522	0	0.010650130257450903
3104	0.8	0.08	common_drift	84	0.02880978161639895	0.03860144612955699	0	-0.02680663014747126	-0.000456848883736578	0.048224969882826256	0.06190847181074522	0	0.010931005872608769
3104	0.8	0.08	common_drift	85	0.014528336281118298	0.03860144612955699	0	7.100310185090535e-05	-0.013519953894723304	0.05561635838754546	0.06190847181074522	0	0.010432267383041679
3104	0.8	0.08	common_drift	86	0.028375760102305518	0.03860144612955699	0	0.026348505485117118	-0.0017509571021737834	0.04883276553405482	0.06190847181074522	0	0.011531758704685818
3104	0.8	0.08	common_drift	87	0.011834324376962252	0.03860144612955699	0	0.003311133976346081	0.010503538346560499	0.031747068839672744	0.06190847181074522	0	0.009224516410758077
3104	0.8	0.08	common_drift	88	0.017410238946082204	0.03860144612955699	0	-0.0017303239955769305	-0.016109391640679947	0.04801315433500552	0.06190847181074522	0	0.011594283169997556
3104	0.8	0.08	common_drift	89	0.045627665912407606	0.03860144612955699	1	0.04244730248339347	0.0010912626086340645	0.04860421197416412	0.06190847181074522	0	0.011610679348753329
3104	0.8	0.08	common_drift	90	0.033271010114821836	0.03860144612955699	0	-0.008581848729095475	0.029749074811555094	0.040255304371791915	0.06190847181074522	0	0.01161012635938988
3104	0.8	0.08	common_drift	91	0.019111214551729983	0.03860144612955699	0	0.016964373507049095	0.005340025252393169	0.04063780593924397	0.06190847181074522	0	0.011473408826572077
3104	0.8	0.08	common_drift	92	0.01081066599554553	0.03860144612955699	0	-0.0029010732003749134	0.009633098961625525	0.03631317473510916	0.06190847181074522	0	0.011188341959080474
3104	0.8	0.08	common_drift	93	0.024601000954863863	0.03860144612955699	0	-0.013516636526239077	0.018477746625997063	0.03865473699221216	0.06190847181074522	0	0.010518402312438859
3104	0.8	0.08	common_drift	94	0.019956902450140028	0.03860144612955699	0	-0.003819217810558679	0.018175048898505113	0.028629735008863757	0.06190847181074522	0	0.010100883832552697
3104	0.8	0.08	common_drift	95	0.02220877030564879	0.03860144612955699	0	0.02023232648649973	-0.0042192680894396935	0.04758153984655551	0.06190847181074522	0	0.01267433301950053
3104	0.8	0.08	common_drift	96	0.011002289400769985	0.03860144612955699	0	0.009431507980188252	0.00398489078390955	0.040973227711306244	0.06190847181074522	0	0.01087914988154635
3104	0.8	0.08	common_drift	97	0.03004117220110403	0.03860144612955699	0	0.007317345908736921	0.026981848539826218	0.0516006479848804	0.06190847181074522	0	0.01197785957112025
3104	0.8	0.08	common_drift	98	0.02531858598307203	0.03860144612955699	0	0.023334442885873455	-0.0032638519126745582	0.03140422608958803	0.06190847181074522	0	0.013076160075203586
3104	0.8	0.08	common_drift	99	0.03965157193947489	0.03860144612955699	1	0.02779976959967832	-0.02426476435965657	0.06262175922084708	0.06190847181074522	1	0.013458139604920646
3104	0.8	0.08	common_drift	100	0.005354327225309707	0.03860144612955699	0	-0.0040297534760542295	-0.0029307018561537546	0.029195874915140058	0.06190847181074522	0	0.011366580439385834
3104	0.8	0.08	common_drift	101	0.03787622959612211	0.03860144612955699	0	-0.02325019401795685	0.026492189718281003	0.045603949178016176	0.06190847181074522	0	0.010349977671574499
3104	0.8	0.08	common_drift	102	0.014565801055634488	0.03860144612955699	0	0.00836136687371217	0.010668913301498443	0.029829654495875362	0.06190847181074522	0	0.011750245713947324
3104	0.8	0.08	common_drift	103	0.004036646387415983	0.03860144612955699	0	0.0006401631513063563	-0.00370157456434792	0.03975669597352433	0.06190847181074522	0	0.011056442104862224
3104	0.8	0.08	common_drift	104	0.008444006605812883	0.03860144612955699	0	-0.002124462256366498	-0.007565404934892871	0.03766607387111969	0.06190847181074522	0	0.01013408377731567
3104	0.8	0.08	common_drift	105	0.023196957067216365	0.03860144612955699	0	-0.021205112209475976	0.0040435704032798616	0.047981489166525865	0.06190847181074522	0	0.010519897308880399
3104	0.8	0.08	common_drift	106	0.02855299529808751	0.03860144612955699	0	0.018420926487627984	-0.019149858078776588	0.05854697894774217	0.06190847181074522	0	0.012419885331014933
3104	0.8	0.08	common_drift	107	0.018958842567275362	0.03860144612955699	0	-0.016374750102714677	0.006568846801590184	0.05103701098564693	0.06190847181074522	0	0.009541353253337683
3104	0.8	0.08	common_drift	108	0.009613402614795845	0.03860144612955699	0	-0.005957112537386639	0.006674482862948617	0.03629748414726623	0.06190847181074522	0	0.01072581556467011
3104	0.8	0.08	common_drift	109	0.006008359697403716	0.03860144612955699	0	-0.005390718124951118	0.0014845907446787085	0.052826799733618035	0.06190847181074522	0	0.010685535733972903
3104	0.8	0.08	common_drift	110	0.016869470703715212	0.03860144612955699	0	0.012919655742484396	-0.008918249553554792	0.02914659206228925	0.06190847181074522	0	0.009387255786513268
3104	0.8	0.08	common_drift	111	0.01512051199270645	0.03860144612955699	0	-0.012736934223242645	-0.005980785338660815	0.047315767108515816	0.06190847181074522	0	0.010579895973228365
3104	0.8	0.08	common_drift	112	0.022834221087012024	0.03860144612955699	0	-0.011850887505492205	-0.017638127511239117	0.04907129859279185	0.06190847181074522	0	0.013040573476544382
3104	0.8	0.08	common_drift	113	0.04070242233116022	0.03860144612955699	1	-0.03079811662640864	0.022050151913506698	0.053052731359045105	0.06190847181074522	0	0.012334308968718273
3104	0.8	0.08	common_drift	114	0.034810589651915386	0.03860144612955699	0	-0.007285508840948261	-0.031565030622693474	0.060772933858825984	0.06190847181074522	0	0.011596092801673829
3104	0.8	0.08	common_drift	115	0.009022922106155821	0.03860144612955699	0	0.00755266091622714	-0.003669216005220028	0.021555909285856684	0.06190847181074522	0	0.010439984338965718
3104	0.8	0.08	common_drift	116	0.012571114763420719	0.03860144612955699	0	-0.00928646892142322	-0.007114915590784527	0.027016615013686573	0.06190847181074522	0	0.010619143832672815
3104	0.8	0.08	common_drift	117	0.0156547937687004	0.03860144612955699	0	0.014493010100942075	-0.0014804485202758871	0.03483901532141276	0.06190847181074522	0	0.010734143280750171
3104	0.8	0.08	common_drift	118	0.012619253339187588	0.03860144612955699	0	0.0011424998114005647	-0.011687830855677315	0.049050327997382105	0.06190847181074522	0	0.01139988101104292
3104	0.8	0.08	common_drift	119	0.009389168105397487	0.03860144612955699	0	-0.0045035554149781215	-0.007487572225392015	0.01533430401771829	0.06190847181074522	0	0.009692768451250517
3104	0.8	0.08	common_drift	120	0.02884319613952665	0.03860144612955699	0	0.026203278962375443	-0.0058189908246885635	0.032975246347913996	0.06190847181074522	0	0.00987427488372324
3104	0.8	0.08	common_drift	121	0.008039104001682455	0.03860144612955699	0	0.0014360466952963282	0.007342108752395106	0.022487802840825948	0.06190847181074522	0	0.011440808410399551
3104	0.8	0.08	common_drift	122	0.01789521326026594	0.03860144612955699	0	0.005442804889535581	0.015738827393303463	0.042979412529518535	0.06190847181074522	0	0.011022015017023944
3104	0.8	0.08	common_drift	123	0.005975427929336693	0.03860144612955699	0	-0.0025937132229813392	0.004918813749141002	0.03604971538395319	0.06190847181074522	0	0.012613259206031385
3104	0.8	0.08	common_drift	124	0.013041532596656982	0.03860144612955699	0	-0.011680287789100175	0.0032963373064861887	0.03272158412000388	0.06190847181074522	0	0.010178896300327657
3104	0.8	0.08	common_drift	125	0.01591138300788208	0.03860144612955699	0	0.00237368157612362	-0.01461571462133915	0.03624570492703576	0.06190847181074522	0	0.009613077372915103
3104	0.8	0.08	common_drift	126	0.031848376675340725	0.03860144612955699	0	0.02778572231212533	0.010314055507560944	0.05556926859931724	0.06190847181074522	0	0.009834621361613758
3104	0.8	0.08	common_drift	127	0.02681680768476331	0.03860144612955699	0	0.0018344079885701838	0.02488834010677719	0.05148569420871879	0.06190847181074522	0	0.011702642841744017
3104	0.8	0.08	common_drift	128	0.05346213610231461	0.03860144612955699	1	-0.0409830392356792	0.02820752206732069	0.0770460815906309	0.06190847181074522	1	0.013117130924519545
3104	0.8	0.08	common_drift	129	0.0008690974595160544	0.03860144612955699	0	0.0007988053389533069	0.00012667020183560135	0.02034274550113416	0.06190847181074522	0	0.009906581392942725
3104	0.8	0.08	common_drift	130	0.013985634694118825	0.03860144612955699	0	0.01238474947156721	0.004001349550823687	0.03974663807150243	0.06190847181074522	0	0.01090773443527418
3104	0.8	0.08	common_drift	131	0.024733479003671947	0.03860144612955699	0	-0.022101632129660334	0.00642686188292402	0.03304531355085968	0.06190847181074522	0	0.011581070863084544
3104	0.8	0.08	common_drift	132	0.035783897934112956	0.03860144612955699	0	-0.006143073380956798	0.03272914946859658	0.04042952789570379	0.06190847181074522	0	0.01029262027802511
3104	0.8	0.08	common_drift	133	0.021035902885730828	0.03860144612955699	0	0.016175538886379716	-0.01102615795245589	0.04407350049656007	0.06190847181074522	0	0.009678954252365719
3104	0.8	0.08	common_drift	134	0.03126361830751627	0.03860144612955699	0	-0.02668667677128895	0.011588204753808461	0.05490659669994992	0.06190847181074522	0	0.011147529746854786
3104	0.8	0.08	common_drift	135	0.013624361837824032	0.03860144612955699	0	-0.009185065558268753	-0.008740080557725769	0.043717360040725295	0.06190847181074522	0	0.00969558202553447
3104	0.8	0.08	common_drift	136	0.012332734096128815	0.03860144612955699	0	-0.010954991608342408	-0.003421614342829192	0.038904101441884206	0.06190847181074522	0	0.008619281187956117
3104	0.8	0.08	common_drift	137	0.011846434769947092	0.03860144612955699	0	-0.008529695195184395	-0.006984310095272975	0.04720463078665211	0.06190847181074522	0	0.011293521502275762
3104	0.8	0.08	common_drift	138	0.02331419777126835	0.03860144612955699	0	0.020785364647520333	-0.006220795679529071	0.05001682785706787	0.06190847181074522	0	0.01048197709904423
3104	0.8	0.08	common_drift	139	0.0009764625858271763	0.03860144612955699	0	0.0007693430232063817	-0.00048357885170862737	0.032573134045442535	0.06190847181074522	0	0.011214906094800671
3104	0.8	0.08	common_drift	140	0.014343989719765598	0.03860144612955699	0	-0.00236595472251689	-0.013137237938646528	0.026611818022424117	0.06190847181074522	0	0.010971986649885808
3104	0.8	0.08	common_drift	141	0.002795257848764323	0.03860144612955699	0	0.0005911889535091027	0.002533210621097271	0.028026573947942713	0.06190847181074522	0	0.012004368005328028
3104	0.8	0.08	common_drift	142	0.026487093435031007	0.03860144612955699	0	0.022200559372858725	0.010710240179634269	0.038678274808134544	0.06190847181074522	0	0.010006195024277197
3104	0.8	0.08	common_drift	143	0.010727330324846478	0.03860144612955699	0	0.001848836273093307	-0.009810209536978505	0.04660391212343114	0.06190847181074522	0	0.010623581814667295
3104	0.8	0.08	common_drift	144	0.018607376932574974	0.03860144612955699	0	0.007915398377895838	-0.015401114267171221	0.03687357219435742	0.06190847181074522	0	0.01248735945657499
3104	0.8	0.08	common_drift	145	0.026707894894301188	0.03860144612955699	0	-0.004099694986455103	0.024514047206870296	0.04381243607393393	0.06190847181074522	0	0.009900921647946752
3104	0.8	0.08	common_drift	146	0.025142353018178253	0.03860144612955699	0	-0.022282224266763996	0.00713792512308115	0.046214045846171704	0.06190847181074522	0	0.009387548410757026
3104	0.8	0.08	common_drift	147	0.014880235728798819	0.03860144612955699	0	0.010252389337159119	0.009308334088850335	0.042714924201187464	0.06190847181074522	0	0.010833224061329822
3104	0.8	0.08	common_drift	148	0.011960647474832945	0.03860144612955699	0	0.004628605028466777	-0.010122602822633994	0.03314627177084784	0.06190847181074522	0	0.010092959130000764
3104	0.8	0.08	common_drift	149	0.03494063502328007	0.03860144612955699	0	-0.0032559956305850783	0.03235249377839765	0.055104645891034955	0.06190847181074522	0	0.010095968056964734
3104	0.8	0.08	common_drift	150	0.023850369563056244	0.03860144612955699	0	0.019989530081964732	-0.009646174832395576	0.05547245979000866	0.06190847181074522	0	0.011489010766864281
3104	0.8	0.08	common_drift	151	0.01924950595806078	0.03860144612955699	0	0.01100840292961584	-0.014132060412586078	0.03909077888784677	0.06190847181074522	0	0.010731752120999867
3104	0.8	0.08	common_drift	152	0.013531419961156279	0.03860144612955699	0	0.012146351714901188	0.003321868132959883	0.042083682395638866	0.06190847181074522	0	0.009421837815530468
3104	0.8	0.08	common_drift	153	0.027299169249266567	0.03860144612955699	0	0.020492452718993373	0.015015331275277958	0.046813392800126766	0.06190847181074522	0	0.010633767411863766
3104	0.8	0.08	common_drift	154	0.023879888898320174	0.03860144612955699	0	-0.02102107182545145	-0.007208657366091274	0.0412397415092941	0.06190847181074522	0	0.009913025530686608
3104	0.8	0.08	common_drift	155	0.016084778030882457	0.03860144612955699	0	0.01271008553648761	0.007906446175786518	0.05196552255903356	0.06190847181074522	0	0.011849997564073374
3104	0.8	0.08	common_drift	156	0.02844153931988455	0.03860144612955699	0	-0.00832211324870653	-0.025125459285920766	0.03742733878501794	0.06190847181074522	0	0.013200490534183509
3104	0.8	0.08	common_drift	157	0.02980611055358094	0.03860144612955699	0	-0.017602761689606287	0.02143649714230736	0.03206529320908786	0.06190847181074522	0	0.0111680866199716
3104	0.8	0.08	common_drift	158	0.03291630631071834	0.03860144612955699	0	-0.023435244705910907	0.019725954974510226	0.049376440477864984	0.06190847181074522	0	0.01198988591467702
3104	0.8	0.08	common_drift	159	0.019694602324050552	0.03860144612955699	0	-0.01181046053624977	-0.014015158573591289	0.05363153289893905	0.06190847181074522	0	0.012745820444438853
3104	0.2	0.0	compatible	0	0.056220776391640186	0.07925294758952513	0	0.04347637836064044	0.029105267132310864	0.12225703956592156	0.11802315890228691	1	0.024877452153268274
3104	0.2	0.0	compatible	1	0.04231486419638494	0.07925294758952513	0	0.030788328483598755	-0.024550736277160645	0.06604297463383345	0.11802315890228691	0	0.021929585615691007
3104	0.2	0.0	compatible	2	0.024482140058673236	0.07925294758952513	0	0.02275957704042589	-0.0010372014380509043	0.07861486778379757	0.11802315890228691	0	0.01767332481772414
3104	0.2	0.0	compatible	3	0.009769008402864349	0.07925294758952513	0	-0.006116488293615371	0.006725803158621337	0.05255814817542882	0.11802315890228691	0	0.02234419224262091
3104	0.2	0.0	compatible	4	0.016559442929566213	0.07925294758952513	0	0.014021820035525427	-0.006392640222398647	0.11388942586338084	0.11802315890228691	0	0.02283738595074971
3104	0.2	0.0	compatible	5	0.014469131170589471	0.07925294758952513	0	0.01301423426100722	0.0034550123653058363	0.044800295510729664	0.11802315890228691	0	0.02432778013631523
3104	0.2	0.0	compatible	6	0.08182141996999567	0.07925294758952513	1	-0.037617035179656075	-0.06620255058092829	0.10561472312497673	0.11802315890228691	0	0.022272913562329705
3104	0.2	0.0	compatible	7	0.021495350639717088	0.07925294758952513	0	0.01698135300675415	0.010572642702883597	0.10071330371818095	0.11802315890228691	0	0.02439826047962608
3104	0.2	0.0	compatible	8	0.06965723525261748	0.07925294758952513	0	-0.03912977143755804	-0.05168103323339365	0.10321997007743011	0.11802315890228691	0	0.020437323027882138
3104	0.2	0.0	compatible	9	0.019883907227743105	0.07925294758952513	0	0.0023383267410152543	0.018355720902544594	0.06096300849456012	0.11802315890228691	0	0.0243905008236422
3104	0.2	0.0	compatible	10	0.05135738469516906	0.07925294758952513	0	0.034023295781798066	-0.03356527167184242	0.10009775982628118	0.11802315890228691	0	0.019624721765078092
3104	0.2	0.0	compatible	11	0.016639808732120613	0.07925294758952513	0	-0.007866551090598509	-0.01333811414783213	0.061909196457181424	0.11802315890228691	0	0.01919496912829228
3104	0.2	0.0	compatible	12	0.05516498349406123	0.07925294758952513	0	0.04550252129571575	0.02376947125373944	0.06251299512515174	0.11802315890228691	0	0.020917766280975518
3104	0.2	0.0	compatible	13	0.013531454053858031	0.07925294758952513	0	-0.012405149316889807	0.0021637322699046765	0.037420362831968486	0.11802315890228691	0	0.018211278029982052
3104	0.2	0.0	compatible	14	0.026953631789622397	0.07925294758952513	0	0.023511655235965122	0.008738879950533998	0.06196896726165193	0.11802315890228691	0	0.019304549252648295
3104	0.2	0.0	compatible	15	0.009238137906792102	0.07925294758952513	0	-0.008511887966127044	-0.0012071186980100457	0.08801409590388082	0.11802315890228691	0	0.021618065878256182
3104	0.2	0.0	compatible	16	0.02399596976842965	0.07925294758952513	0	-0.017922629607629012	-0.013320753019777755	0.07493801210272215	0.11802315890228691	0	0.02505156406471297
3104	0.2	0.0	compatible	17	0.047419176834026806	0.07925294758952513	0	0.007159684616638243	0.04354382704551324	0.11111270181657608	0.11802315890228691	0	0.020787275535751073
3104	0.2	0.0	compatible	18	0.051983458397052616	0.07925294758952513	0	-0.04825526934079913	-0.003416440108544437	0.08576590931732954	0.11802315890228691	0	0.01998846587276367
3104	0.2	0.0	compatible	19	0.027518094709293936	0.07925294758952513	0	0.021867914434585876	0.013326221885144344	0.06115398653160878	0.11802315890228691	0	0.021554084443728357
3104	0.2	0.0	compatible	20	0.05252263391499134	0.07925294758952513	0	-0.039468689820597966	0.028831643188514326	0.08836438388151906	0.11802315890228691	0	0.02057248578398785
3104	0.2	0.0	compatible	21	0.013234682164329065	0.07925294758952513	0	-0.0007480411996138598	0.012293522001184866	0.07196485487974831	0.11802315890228691	0	0.020486245653954026
3104	0.2	0.0	compatible	22	0.027793970319558554	0.07925294758952513	0	-0.007861121093386644	-0.0246416627783921	0.06944976057034828	0.11802315890228691	0	0.01870548274417218
3104	0.2	0.0	compatible	23	0.05822927644419618	0.07925294758952513	0	0.04476387088752046	0.03053823368448633	0.08577670656964423	0.11802315890228691	0	0.021267405771412055
3104	0.2	0.0	compatible	24	0.04284490216810707	0.07925294758952513	0	0.029272617802684836	0.02707146553355508	0.05946771558626285	0.11802315890228691	0	0.01871339799377198
3104	0.2	0.0	compatible	25	0.02566228890507494	0.07925294758952513	0	0.018767220022035964	0.014768721766108741	0.10104013092602056	0.11802315890228691	0	0.021184218053508893
3104	0.2	0.0	compatible	26	0.029694170485538775	0.07925294758952513	0	-0.027616494278058686	-0.0009704330436334473	0.07418056904645015	0.11802315890228691	0	0.025352568410107097
3104	0.2	0.0	compatible	27	0.027468174738524417	0.07925294758952513	0	0.012450556583723882	0.02232488181040023	0.09490144516775077	0.11802315890228691	0	0.02145906773968731
3104	0.2	0.0	compatible	28	0.00977723274341156	0.07925294758952513	0	-0.0077356016360273375	0.004790359315134051	0.05131753581128805	0.11802315890228691	0	0.018996094279859835
3104	0.2	0.0	compatible	29	0.02934436258647523	0.07925294758952513	0	0.009581338588000712	-0.025571960522477066	0.065965177297596	0.11802315890228691	0	0.022337594293488104
3104	0.2	0.0	compatible	30	0.055717758284679654	0.07925294758952513	0	0.014972940881436516	-0.04964231767407349	0.07696429252671987	0.11802315890228691	0	0.020236102416522884
3104	0.2	0.0	compatible	31	0.03634153618377163	0.07925294758952513	0	0.03221180118728107	-0.010303683595466547	0.08009887941138451	0.11802315890228691	0	0.01824418851849135
3104	0.2	0.0	compatible	32	0.030097729098948228	0.07925294758952513	0	0.02379250490113155	0.014779242141153146	0.07365773048630894	0.11802315890228691	0	0.021682226884914543
3104	0.2	0.0	compatible	33	0.03793783447217706	0.07925294758952513	0	-0.03518257198194371	0.0029392264627979506	0.09297485036116035	0.11802315890228691	0	0.018821871761688376
3104	0.2	0.0	compatible	34	0.030913373450214728	0.07925294758952513	0	-0.028497611145898452	-0.003935960067831149	0.05969745323773907	0.11802315890228691	0	0.019893089712640637
3104	0.2	0.0	compatible	35	0.013462237554978542	0.07925294758952513	0	0.002861438260134211	0.012196866338797714	0.03721178158807045	0.11802315890228691	0	0.017736548848302138
3104	0.2	0.0	compatible	36	0.03347711863757084	0.07925294758952513	0	-0.024712015917303643	0.018970663424279364	0.059732121351219046	0.11802315890228691	0	0.022195013556703683
3104	0.2	0.0	compatible	37	0.062104573888021125	0.07925294758952513	0	-0.04190220582763644	0.03980510220215932	0.09482718326314403	0.11802315890228691	0	0.02187773740165223
3104	0.2	0.0	compatible	38	0.07035866438320171	0.07925294758952513	0	-0.02909446559681892	0.0586569152038207	0.10117296296451261	0.11802315890228691	0	0.024383675497481494
3104	0.2	0.0	compatible	39	0.011162377877863573	0.07925294758952513	0	-0.006457360116135676	-0.008136837370363397	0.09051674402879363	0.11802315890228691	0	0.018700579580304105
3104	0.2	0.0	compatible	40	0.017462615441694047	0.07925294758952513	0	0.010037032011820886	-0.012780701055192432	0.040435423636708594	0.11802315890228691	0	0.016339569112499543
3104	0.2	0.0	compatible	41	0.05478299353197636	0.07925294758952513	0	-0.02667648618845174	0.04344490846159355	0.06069787797118934	0.11802315890228691	0	0.021651296198916592
3104	0.2	0.0	compatible	42	0.03328185251935073	0.07925294758952513	0	0.006338150249037134	-0.030316799783184613	0.05968602174151779	0.11802315890228691	0	0.020821860801202022
3104	0.2	0.0	compatible	43	0.056807392496253085	0.07925294758952513	0	0.03452521248736365	-0.04003427064539192	0.07509074643058802	0.11802315890228691	0	0.01958099568928635
3104	0.2	0.0	compatible	44	0.015887368190800746	0.07925294758952513	0	-0.011183070344369784	0.009671146939077481	0.052234511114032954	0.11802315890228691	0	0.022383271216186273
3104	0.2	0.0	compatible	45	0.031726333341454256	0.07925294758952513	0	0.010879376003927068	-0.027447147484575055	0.11088428538438198	0.11802315890228691	0	0.02415539236641922
3104	0.2	0.0	compatible	46	0.03801529123910418	0.07925294758952513	0	-0.019626581216654684	0.029433732910082257	0.08592695522727675	0.11802315890228691	0	0.017189810909786475
3104	0.2	0.0	compatible	47	0.024562040858069543	0.07925294758952513	0	-0.02283457143823898	-0.001024767409307615	0.06871953437969727	0.11802315890228691	0	0.022240845275553874
3104	0.2	0.0	compatible	48	0.05382186776858101	0.07925294758952513	0	0.0373676128262177	-0.03335203485503791	0.09176231795168101	0.11802315890228691	0	0.01862775506776561
3104	0.2	0.0	compatible	49	0.03283996443771798	0.07925294758952513	0	-0.013653301543161491	-0.027341615549892406	0.07381543676723497	0.11802315890228691	0	0.018272971409442364
3104	0.2	0.0	compatible	50	0.03359021318870556	0.07925294758952513	0	0.018867192507505452	0.024923234291370173	0.11561055102162732	0.11802315890228691	0	0.022534064339110645
3104	0.2	0.0	compatible	51	0.009785538269186694	0.07925294758952513	0	0.005485299455108686	0.007269062935096743	0.09878791896597373	0.11802315890228691	0	0.018397118619351616
3104	0.2	0.0	compatible	52	0.022202831632191618	0.07925294758952513	0	0.019987325551607725	-0.005237142811054828	0.108820150154707	0.11802315890228691	0	0.023480743114280878
3104	0.2	0.0	compatible	53	0.02970975687221269	0.07925294758952513	0	0.011576582959098225	0.025107709373622854	0.05278937874675839	0.11802315890228691	0	0.022971325210636457
3104	0.2	0.0	compatible	54	0.06127320424132692	0.07925294758952513	0	0.047828868309846874	-0.031045288620598535	0.0977945693430245	0.11802315890228691	0	0.024540297115044574
3104	0.2	0.0	compatible	55	0.06283009490552278	0.07925294758952513	0	-0.04028375641494998	0.04237875515850275	0.1297153795342202	0.11802315890228691	1	0.02318942213798562
3104	0.2	0.0	compatible	56	0.046228005442068225	0.07925294758952513	0	0.03909545438309046	0.017951779997099335	0.0941422084355623	0.11802315890228691	0	0.020129563316041682
3104	0.2	0.0	compatible	57	0.01086426934120011	0.07925294758952513	0	-0.009481205386599467	0.0035108056808887175	0.047644222525342506	0.11802315890228691	0	0.021215557959357027
3104	0.2	0.0	compatible	58	0.025356585819442213	0.07925294758952513	0	-0.015408885505797902	0.017871285959962582	0.07275579659810663	0.11802315890228691	0	0.02051954730296891
3104	0.2	0.0	compatible	59	0.015260724597495579	0.07925294758952513	0	0.007823450377495439	-0.011852511711420315	0.07345475942405025	0.11802315890228691	0	0.02183905077808442
3104	0.2	0.0	compatible	60	0.048675051493576635	0.07925294758952513	0	0.03605983396498778	-0.02741401603245066	0.08963192630771726	0.11802315890228691	0	0.02314658236676744
3104	0.2	0.0	compatible	61	0.038077666855043504	0.07925294758952513	0	-0.033916044197566574	0.010264488527063593	0.08503698881508541	0.11802315890228691	0	0.024467804480926794
3104	0.2	0.0	compatible	62	0.05348162051515245	0.07925294758952513	0	-0.04315661333523921	-0.024790826936159773	0.07964103607336971	0.11802315890228691	0	0.01957039028177269
3104	0.2	0.0	compatible	63	0.022871517340712844	0.07925294758952513	0	-0.02099800895888771	0.0034795070306449048	0.05082624517912216	0.11802315890228691	0	0.0194844206043483
3104	0.2	0.0	compatible	64	0.03181057157415252	0.07925294758952513	0	-0.029598854208367227	0.0004997295999353227	0.07778786877106003	0.11802315890228691	0	0.022060626461603235
3104	0.2	0.0	compatible	65	0.014216180580233221	0.07925294758952513	0	-0.008331880299436089	0.010276347754253129	0.09079289516617213	0.11802315890228691	0	0.020976427685394875
3104	0.2	0.0	compatible	66	0.05750481505501308	0.07925294758952513	0	-0.048743457145854055	0.02208735933077558	0.07853246883828147	0.11802315890228691	0	0.02281108119439358
3104	0.2	0.0	compatible	67	0.025958671954102043	0.07925294758952513	0	0.023443484090202568	0.005828942158864307	0.06841745899664278	0.11802315890228691	0	0.019104499645908678
3104	0.2	0.0	compatible	68	0.06518065699283895	0.07925294758952513	0	0.06006256299434915	-0.008474260017143792	0.11188903264480389	0.11802315890228691	0	0.024486748711416276
3104	0.2	0.0	compatible	69	0.025719910047579543	0.07925294758952513	0	-0.010601965069840333	-0.021458939137434293	0.08464897514056302	0.11802315890228691	0	0.022181666532410167
3104	0.2	0.0	compatible	70	0.03538844144674512	0.07925294758952513	0	-0.026207837253308337	-0.019942644487596344	0.05405111590886085	0.11802315890228691	0	0.02634580221996723
3104	0.2	0.0	compatible	71	0.024986104185198355	0.07925294758952513	0	-0.023189195648687436	-0.0017104219727795099	0.06936146957625466	0.11802315890228691	0	0.019300052072823867
3104	0.2	0.0	compatible	72	0.035375542410616106	0.07925294758952513	0	-0.024253592855499054	0.022260560176336344	0.07435016113836916	0.11802315890228691	0	0.02317817335694469
3104	0.2	0.0	compatible	73	0.07466429666663907	0.07925294758952513	0	-0.015881602047313214	-0.06764359591789743	0.08203731667980149	0.11802315890228691	0	0.024863443689339428
3104	0.2	0.0	compatible	74	0.025513166651858633	0.07925294758952513	0	0.023740005705456424	-0.0003561368488749512	0.12084866099356502	0.11802315890228691	1	0.02201704461093505
3104	0.2	0.0	compatible	75	0.022922391321991843	0.07925294758952513	0	-0.020536118357776387	0.005771376575162291	0.06868112933255213	0.11802315890228691	0	0.018385009341504197
3104	0.2	0.0	compatible	76	0.06040240358133696	0.07925294758952513	0	-0.027365814329072077	0.04909952037372604	0.0954467667714509	0.11802315890228691	0	0.022853288883384643
3104	0.2	0.0	compatible	77	0.03372637266223811	0.07925294758952513	0	0.003111117777846069	-0.0312313514690964	0.10206842134762827	0.11802315890228691	0	0.021747965365151223
3104	0.2	0.0	compatible	78	0.028968991786050637	0.07925294758952513	0	-0.015613854439282433	0.02197676547094147	0.11062111688910685	0.11802315890228691	0	0.024141822988423944
3104	0.2	0.0	compatible	79	0.05923547058295221	0.07925294758952513	0	-0.02450795393567318	0.049377177078442344	0.09377935233049438	0.11802315890228691	0	0.021017755212424393
3104	0.2	0.0	compatible	80	0.04272598454899276	0.07925294758952513	0	0.030067964989405796	0.0260164429673185	0.09233811032335446	0.11802315890228691	0	0.024013270692039124
3104	0.2	0.0	compatible	81	0.03581474984182719	0.07925294758952513	0	-0.008386945122466556	-0.032256886676346845	0.08318434747317793	0.11802315890228691	0	0.02134808644085383
3104	0.2	0.0	compatible	82	0.021801363307176597	0.07925294758952513	0	-0.01944686813605813	-0.005782794386794415	0.03949985866260001	0.11802315890228691	0	0.01918725866791816
3104	0.2	0.0	compatible	83	0.06020279650790713	0.07925294758952513	0	-0.05601844872503806	-0.0008577318400538742	0.09511358700833013	0.11802315890228691	0	0.021775001635772766
3104	0.2	0.0	compatible	84	0.05591313872738047	0.07925294758952513	0	-0.04413134637143544	0.027565583107872965	0.13551883946879198	0.11802315890228691	1	0.026046658901666957
3104	0.2	0.0	compatible	85	0.028941109608195563	0.07925294758952513	0	-0.02066784464378474	-0.017268831241203056	0.09930268548191344	0.11802315890228691	0	0.021394087761643636
3104	0.2	0.0	compatible	86	0.0367103186542518	0.07925294758952513	0	0.033939595803406164	0.0038988207603380797	0.08447277422274838	0.11802315890228691	0	0.02151750471182532
3104	0.2	0.0	compatible	87	0.021563820143964754	0.07925294758952513	0	-0.017699766258965174	-0.009456143444547708	0.088817868413858	0.11802315890228691	0	0.021320330166561756
3104	0.2	0.0	compatible	88	0.02456876870868237	0.07925294758952513	0	-0.01172740266639268	0.019627075377134325	0.07294722792578931	0.11802315890228691	0	0.019864172993692582
3104	0.2	0.0	compatible	89	0.04109779887444652	0.07925294758952513	0	-0.020357437990703806	-0.0323777207786171	0.0767563240933021	0.11802315890228691	0	0.020402605660625014
3104	0.2	0.0	compatible	90	0.0397217382184066	0.07925294758952513	0	0.03532705471691841	0.010882479743106358	0.10879507166664912	0.11802315890228691	0	0.023065663254021786
3104	0.2	0.0	compatible	91	0.056508697729404554	0.07925294758952513	0	0.0032845626348778096	-0.05248459275268985	0.06975035110868928	0.11802315890228691	0	0.022366301670945835
3104	0.2	0.0	compatible	92	0.0645552710952954	0.07925294758952513	0	0.058728310070447556	0.012650895788340461	0.08426435414580544	0.11802315890228691	0	0.021618658404601896
3104	0.2	0.0	compatible	93	0.06103312655933346	0.07925294758952513	0	0.0022711850847839422	-0.05675229674697316	0.07979434090165236	0.11802315890228691	0	0.02337275004409413
3104	0.2	0.0	compatible	94	0.038575360722640395	0.07925294758952513	0	0.035814306173214155	-0.0024559921773402577	0.07041765929496749	0.11802315890228691	0	0.0267091289212634
3104	0.2	0.0	compatible	95	0.036820032159123814	0.07925294758952513	0	0.0019406480560092473	-0.034209900828103795	0.11557242397493471	0.11802315890228691	0	0.020780229711920218
3104	0.2	0.0	compatible	96	0.021275746705834375	0.07925294758952513	0	-0.011946111995102648	-0.01578933861771535	0.07271685067528788	0.11802315890228691	0	0.018723449596325097
3104	0.2	0.0	compatible	97	0.022172102399955585	0.07925294758952513	0	0.004749731562135109	0.020079342089530997	0.09847900615266382	0.11802315890228691	0	0.02540515917100734
3104	0.2	0.0	compatible	98	0.02354109225021683	0.07925294758952513	0	0.0014752340579783536	-0.021857727738555943	0.07508663075895011	0.11802315890228691	0	0.018585501400758347
3104	0.2	0.0	compatible	99	0.06795805804814482	0.07925294758952513	0	0.06081146518649893	0.017364584423240993	0.08752413138950337	0.11802315890228691	0	0.02075752720196459
3104	0.2	0.0	compatible	100	0.04510763136718204	0.07925294758952513	0	-0.041922233668780146	0.002151007718444637	0.10215222895344993	0.11802315890228691	0	0.019178971606186895
3104	0.2	0.0	compatible	101	0.018769045973783916	0.07925294758952513	0	0.01579017910997271	-0.007466669269863549	0.09302672092657795	0.11802315890228691	0	0.021252786745049525
3104	0.2	0.0	compatible	102	0.08635469805089643	0.07925294758952513	1	-0.072045176691061	-0.03560280734892904	0.10722471427217733	0.11802315890228691	0	0.02391571888528246
3104	0.2	0.0	compatible	103	0.03246979787348676	0.07925294758952513	0	-0.024268773792408636	-0.018001850286809108	0.05582310050857961	0.11802315890228691	0	0.027324660055720845
3104	0.2	0.0	compatible	104	0.10043813177338733	0.07925294758952513	1	-0.016805082557303695	0.09194507126017816	0.1368825774968368	0.11802315890228691	1	0.023944125629540937
3104	0.2	0.0	compatible	105	0.016374341528976932	0.07925294758952513	0	0.013242044759110214	-0.007539639794851068	0.13663691891252708	0.11802315890228691	1	0.023461405179446938
3104	0.2	0.0	compatible	106	0.04234447182876026	0.07925294758952513	0	-0.018909221833616787	0.03457270453712482	0.06281289491837692	0.11802315890228691	0	0.023795748190989098
3104	0.2	0.0	compatible	107	0.03598424370234076	0.07925294758952513	0	-0.012874658185571937	0.030913263325286752	0.09256933122858199	0.11802315890228691	0	0.02104495372353675
3104	0.2	0.0	compatible	108	0.05691301627084284	0.07925294758952513	0	-0.0018273007954319465	0.05293199814486897	0.1077644797774449	0.11802315890228691	0	0.020712706236345392
3104	0.2	0.0	compatible	109	0.022530809015362786	0.07925294758952513	0	0.01719459392922188	0.011998865981876395	0.07632583649199369	0.11802315890228691	0	0.020751690278660282
3104	0.2	0.0	compatible	110	0.056186003149304845	0.07925294758952513	0	-0.010982942997018016	-0.051120464963649234	0.07932870210782934	0.11802315890228691	0	0.021819973414255567
3104	0.2	0.0	compatible	111	0.023285642916197544	0.07925294758952513	0	-0.0057213371145365816	-0.02090080395260762	0.09910384538439117	0.11802315890228691	0	0.019238553924075877
3104	0.2	0.0	compatible	112	0.06458033013672781	0.07925294758952513	0	-0.04772173282887394	-0.03653078502371938	0.09635866767856674	0.11802315890228691	0	0.021221188505781537
3104	0.2	0.0	compatible	113	0.04448803849938898	0.07925294758952513	0	-0.0412527918469289	0.003497448619286329	0.12864844350848673	0.11802315890228691	1	0.023409880499409664
3104	0.2	0.0	compatible	114	0.04893737425539486	0.07925294758952513	0	-0.0373747739886503	-0.02602194425320764	0.06622001986531906	0.11802315890228691	0	0.01623280716152682
3104	0.2	0.0	compatible	115	0.024149927997387036	0.07925294758952513	0	0.019219480066537186	0.011648779989161839	0.06622340800921364	0.11802315890228691	0	0.01952162866672956
3104	0.2	0.0	compatible	116	0.05249323180573873	0.07925294758952513	0	-0.036925068945535724	-0.03198290781436134	0.10608535047074019	0.11802315890228691	0	0.021563575491544355
3104	0.2	0.0	compatible	117	0.06036964750326536	0.07925294758952513	0	0.02176895176598581	-0.0517912871158046	0.10484524409162821	0.11802315890228691	0	0.019395917070117227
3104	0.2	0.0	compatible	118	0.013278863680551247	0.07925294758952513	0	0.011611594969941033	-0.004227952310298454	0.06680349699170553	0.11802315890228691	0	0.021471665111037222
3104	0.2	0.0	compatible	119	0.08591158434654088	0.07925294758952513	1	-0.07519292427035291	0.02716587420506145	0.09595646380508846	0.11802315890228691	0	0.02328712963061852
3104	0.2	0.0	compatible	120	0.052584019836932436	0.07925294758952513	0	0.035424200329373545	-0.033760254910967985	0.11813318748909964	0.11802315890228691	1	0.022257130494254148
3104	0.2	0.0	compatible	121	0.04632713290630297	0.07925294758952513	0	-0.008845569657017119	0.04219505217251218	0.10480486531957894	0.11802315890228691	0	0.020768513846710024
3104	0.2	0.0	compatible	122	0.020449645333597263	0.07925294758952513	0	0.013842364424737418	0.01305949362449298	0.08643651782899801	0.11802315890228691	0	0.019309734018853133
3104	0.2	0.0	compatible	123	0.04269174092480826	0.07925294758952513	0	0.018393044716156194	0.03521506203633293	0.08187651325295617	0.11802315890228691	0	0.02145761101888454
3104	0.2	0.0	compatible	124	0.04784134059087687	0.07925294758952513	0	-0.009983024760851337	0.0433877039224856	0.08052549808075368	0.11802315890228691	0	0.01844526148550378
3104	0.2	0.0	compatible	125	0.031097839300720156	0.07925294758952513	0	0.02299475868188447	0.017571372117350072	0.04335498349343631	0.11802315890228691	0	0.021614631867561535
3104	0.2	0.0	compatible	126	0.04436135050737615	0.07925294758952513	0	0.0039729847991238475	0.04109126745860523	0.07650552115927371	0.11802315890228691	0	0.020398447219873998
3104	0.2	0.0	compatible	127	0.04578112351878284	0.07925294758952513	0	-0.03664043192059772	-0.021739161739270967	0.08405977533820275	0.11802315890228691	0	0.01958998202555602
3104	0.2	0.0	compatible	128	0.05763340971445561	0.07925294758952513	0	-0.052093855445589525	-0.012760438587230853	0.07342663006252989	0.11802315890228691	0	0.02030687907108036
3104	0.2	0.0	compatible	129	0.04404950514746718	0.07925294758952513	0	-0.023399032649032127	-0.033658362618892615	0.10132033390908773	0.11802315890228691	0	0.020980706025141366
3104	0.2	0.0	compatible	130	0.03051984445401424	0.07925294758952513	0	-0.00566551607314447	-0.027831110908794025	0.07564464440535232	0.11802315890228691	0	0.021411750720096944
3104	0.2	0.0	compatible	131	0.08425477366568188	0.07925294758952513	1	0.027605846126594107	0.07338743980084873	0.10276042841290509	0.11802315890228691	0	0.02084873814114696
3104	0.2	0.0	compatible	132	0.041469799473224406	0.07925294758952513	0	0.027496877825785544	-0.027078846619402457	0.0720072592176138	0.11802315890228691	0	0.019470913436227356
3104	0.2	0.0	compatible	133	0.035888868083464656	0.07925294758952513	0	-0.025884972912140022	-0.02110493534200709	0.05423980687211831	0.11802315890228691	0	0.023493410515357655
3104	0.2	0.0	compatible	134	0.05008374635640937	0.07925294758952513	0	-0.040537427714360294	-0.02300085182779943	0.08870915534134302	0.11802315890228691	0	0.019746388175263523
3104	0.2	0.0	compatible	135	0.049312305296350986	0.07925294758952513	0	-0.026430730198796194	0.037514443438247794	0.057495520827248583	0.11802315890228691	0	0.02108335540975607
3104	0.2	0.0	compatible	136	0.033479177174209326	0.07925294758952513	0	-0.0035669152819525684	0.030951030400115716	0.05718582207806447	0.11802315890228691	0	0.024299778803872046
3104	0.2	0.0	compatible	137	0.0734568827256666	0.07925294758952513	0	-0.0681731636018701	0.005041630278188046	0.08759233846552013	0.11802315890228691	0	0.019546689964993202
3104	0.2	0.0	compatible	138	0.060565361652457794	0.07925294758952513	0	0.03160525530934895	0.04666722841402054	0.07138009898341717	0.11802315890228691	0	0.022408269945622637
3104	0.2	0.0	compatible	139	0.01891122588313393	0.07925294758952513	0	-0.0016857539324453726	0.01751795550630868	0.09081234942539787	0.11802315890228691	0	0.023922002373413232
3104	0.2	0.0	compatible	140	0.02361703011671819	0.07925294758952513	0	0.0015924963447017867	0.021920352307839168	0.06471077586506135	0.11802315890228691	0	0.024061445146742983
3104	0.2	0.0	compatible	141	0.037467346088772974	0.07925294758952513	0	0.001241151222637662	0.034845197049077105	0.07779729419783561	0.11802315890228691	0	0.021513065022181265
3104	0.2	0.0	compatible	142	0.03544765998157669	0.07925294758952513	0	0.012563175050307008	-0.030501790889306594	0.0785161906536816	0.11802315890228691	0	0.022388038243740888
3104	0.2	0.0	compatible	143	0.051466921828077355	0.07925294758952513	0	-0.0183999370072136	-0.04422000169110996	0.08102987414582567	0.11802315890228691	0	0.022655198864777317
3104	0.2	0.0	compatible	144	0.041360882503743354	0.07925294758952513	0	0.03409756221912358	-0.017857364935236323	0.07824830259583183	0.11802315890228691	0	0.0209218549110243
3104	0.2	0.0	compatible	145	0.059510532065931564	0.07925294758952513	0	-0.01639685786731652	0.052897778660844684	0.07156180876825251	0.11802315890228691	0	0.021588994540779546
3104	0.2	0.0	compatible	146	0.023491808573453368	0.07925294758952513	0	-0.005457254519344906	-0.02116949558296577	0.08114792024497461	0.11802315890228691	0	0.022995422175391793
3104	0.2	0.0	compatible	147	0.02914194476571817	0.07925294758952513	0	0.0068070511709401454	-0.02625145098331782	0.09975067529725597	0.11802315890228691	0	0.019274809521311203
3104	0.2	0.0	compatible	148	0.07813627381152588	0.07925294758952513	0	0.055825141838377584	-0.0465926900362363	0.12312036642403479	0.11802315890228691	1	0.021626768959586633
3104	0.2	0.0	compatible	149	0.027785427181748125	0.07925294758952513	0	0.008204571831874025	-0.024521063640848564	0.055601246904178676	0.11802315890228691	0	0.018654632848893425
3104	0.2	0.0	compatible	150	0.03498111797308579	0.07925294758952513	0	0.02906972624534833	-0.014652227897917442	0.10541842529388655	0.11802315890228691	0	0.02358225245052419
3104	0.2	0.0	compatible	151	0.031648571187783685	0.07925294758952513	0	-0.02384361486181832	-0.017289327285692817	0.041229164866024175	0.11802315890228691	0	0.023366408133095463
3104	0.2	0.0	compatible	152	0.05549124019194924	0.07925294758952513	0	-0.011077029756979965	-0.05043839963969937	0.07258537112756572	0.11802315890228691	0	0.02024061029969655
3104	0.2	0.0	compatible	153	0.06044856855153567	0.07925294758952513	0	0.0539952589755542	-0.015779554154607297	0.09885458153532109	0.11802315890228691	0	0.01925563012250356
3104	0.2	0.0	compatible	154	0.03096024009007973	0.07925294758952513	0	0.0018404068987491664	0.0287529099889706	0.0892312150023261	0.11802315890228691	0	0.019396895090346512
3104	0.2	0.0	compatible	155	0.04390694689569249	0.07925294758952513	0	0.030689722439137063	0.026975581887130534	0.11250072436967735	0.11802315890228691	0	0.024898191751083276
3104	0.2	0.0	compatible	156	0.06147296274410231	0.07925294758952513	0	0.022170816552112074	0.05273613629235842	0.07227529051539945	0.11802315890228691	0	0.023719356171327477
3104	0.2	0.0	compatible	157	0.056707597427907895	0.07925294758952513	0	0.02900701906481716	-0.044085319870332	0.09384737734182476	0.11802315890228691	0	0.02196361904646708
3104	0.2	0.0	compatible	158	0.07790338218603705	0.07925294758952513	0	-0.004034609184933806	-0.07238491214754372	0.10438360303595023	0.11802315890228691	0	0.02443534589855601
3104	0.2	0.0	compatible	159	0.026286255607033758	0.07925294758952513	0	-0.019491223895748304	-0.014781318233921238	0.06854509361468115	0.11802315890228691	0	0.025731214232011634
3104	0.2	0.0	perturbed	0	0.06425008568334663	0.07925294758952513	0	-0.03833998009255507	-0.04588095961427723	0.0968318766816974	0.11802315890228691	0	0.02038783345550091
3104	0.2	0.0	perturbed	1	0.03321679039955778	0.07925294758952513	0	0.006006160487891836	-0.03032259286410951	0.061769521873278735	0.11802315890228691	0	0.019844308057092065
3104	0.2	0.0	perturbed	2	0.015197423242308885	0.07925294758952513	0	-0.013213668081553345	-0.00504159222144966	0.062385988911117615	0.11802315890228691	0	0.020530154074849455
3104	0.2	0.0	perturbed	3	0.046005056879831766	0.07925294758952513	0	-0.002820916538305882	0.04271949332548842	0.053034611244265166	0.11802315890228691	0	0.02111846939767175
3104	0.2	0.0	perturbed	4	0.015528084329594379	0.07925294758952513	0	-0.012688844983948531	0.00691451179198976	0.07735660106543879	0.11802315890228691	0	0.024501119170274116
3104	0.2	0.0	perturbed	5	0.034765193261015216	0.07925294758952513	0	-0.02857242078228324	-0.01517600856062316	0.07778691185086153	0.11802315890228691	0	0.022082302787211846
3104	0.2	0.0	perturbed	6	0.04745976521513703	0.07925294758952513	0	0.037431117056020986	-0.023442962319855692	0.08267681525060167	0.11802315890228691	0	0.027346320772811725
3104	0.2	0.0	perturbed	7	0.04698356977662174	0.07925294758952513	0	-0.04325321615523292	0.006393130519197209	0.08954560114283279	0.11802315890228691	0	0.021504154382250087
3104	0.2	0.0	perturbed	8	0.033286523546051966	0.07925294758952513	0	0.030247594518978987	0.006680778976509257	0.0876541332529587	0.11802315890228691	0	0.0211743712782647
3104	0.2	0.0	perturbed	9	0.0716723012733565	0.07925294758952513	0	0.06551697223666929	0.01249914000160317	0.08264461246863418	0.11802315890228691	0	0.01970491306301249
3104	0.2	0.0	perturbed	10	0.06508712048285414	0.07925294758952513	0	-0.05400607644144037	0.02742473196184773	0.0774126200091519	0.11802315890228691	0	0.02299161201006726
3104	0.2	0.0	perturbed	11	0.042500622899184326	0.07925294758952513	0	0.02037384482918496	0.0339000101143341	0.08221653337259831	0.11802315890228691	0	0.016694164625102564
3104	0.2	0.0	perturbed	12	0.04959222997442822	0.07925294758952513	0	-0.019355017480553488	-0.04189602471911754	0.13316176541112534	0.11802315890228691	1	0.026261143144064497
3104	0.2	0.0	perturbed	13	0.0583410715062116	0.07925294758952513	0	0.010888175242538486	-0.05318948699759664	0.10307529209155918	0.11802315890228691	0	0.022144293089042297
3104	0.2	0.0	perturbed	14	0.038360410335371076	0.07925294758952513	0	-0.016552610860893737	-0.031628874657867144	0.08740105997767472	0.11802315890228691	0	0.01913988338955922
3104	0.2	0.0	perturbed	15	0.04503906474382217	0.07925294758952513	0	-0.03052839177908425	-0.028718719593616153	0.0863101330133547	0.11802315890228691	0	0.019588611861160832
3104	0.2	0.0	perturbed	16	0.036558516141334	0.07925294758952513	0	0.020285142327745802	0.027312592192352343	0.11953712261777194	0.11802315890228691	1	0.023194931583474073
3104	0.2	0.0	perturbed	17	0.0390352967963265	0.07925294758952513	0	0.03314550978719124	0.014865570859935475	0.08005881042032018	0.11802315890228691	0	0.022256005477236232
3104	0.2	0.0	perturbed	18	0.01623107395101699	0.07925294758952513	0	0.015025535898331884	-0.001544579258767765	0.06633775456317341	0.11802315890228691	0	0.017970994146320456
3104	0.2	0.0	perturbed	19	0.01697274806968725	0.07925294758952513	0	-0.0012952473717209867	0.01574172448413611	0.10354474209220559	0.11802315890228691	0	0.023895658687482925
3104	0.2	0.0	perturbed	20	0.020987565935423756	0.07925294758952513	0	-0.01697091247458184	0.009667119616426956	0.07082717280675803	0.11802315890228691	0	0.01944194181438699
3104	0.2	0.0	perturbed	21	0.044973283259451664	0.07925294758952513	0	0.03935893541283292	-0.014230035142096507	0.05478065803317031	0.11802315890228691	0	0.01749457576970897
3104	0.2	0.0	perturbed	22	0.034024407905324135	0.07925294758952513	0	-0.030116789435612065	0.009774571688273255	0.11282638636127167	0.11802315890228691	0	0.022990459623502185
3104	0.2	0.0	perturbed	23	0.04810010523154176	0.07925294758952513	0	0.03330007015266902	0.02991252462262849	0.07862275349741138	0.11802315890228691	0	0.020293804857551837
3104	0.2	0.0	perturbed	24	0.01950686688136752	0.07925294758952513	0	-0.015914479919802695	0.008733124204000312	0.06500819810265175	0.11802315890228691	0	0.018803420728832693
3104	0.2	0.0	perturbed	25	0.023314593194804025	0.07925294758952513	0	0.012317495636238799	-0.017861269595120993	0.061058805630192774	0.11802315890228691	0	0.01913161558352129
3104	0.2	0.0	perturbed	26	0.006127145108404452	0.07925294758952513	0	0.0030204526608488443	-0.004836229011067152	0.10414013474623075	0.11802315890228691	0	0.01919355051605141
3104	0.2	0.0	perturbed	27	0.0512105450204891	0.07925294758952513	0	-0.009708560379712749	0.04665739736768625	0.05618192812840849	0.11802315890228691	0	0.017982212517051583
3104	0.2	0.0	perturbed	28	0.05182773452232078	0.07925294758952513	0	0.04230205744371443	0.02316849055078	0.07422818345641526	0.11802315890228691	0	0.018548811494897857
3104	0.2	0.0	perturbed	29	0.03270606546087847	0.07925294758952513	0	-0.01391754360565738	0.027068022679979827	0.060774410180913625	0.11802315890228691	0	0.022286674283264963
3104	0.2	0.0	perturbed	30	0.049462968465265565	0.07925294758952513	0	-0.04551630478209577	-0.0068608292125998255	0.1079463363469747	0.11802315890228691	0	0.024822622958247064
3104	0.2	0.0	perturbed	31	0.08360482746225002	0.07925294758952513	1	-0.03901314876599028	0.06731485841509946	0.11056868142456257	0.11802315890228691	0	0.025123562807429688
3104	0.2	0.0	perturbed	32	0.038612351152412794	0.07925294758952513	0	0.0068970382592712055	0.035264712801515156	0.0747456432432621	0.11802315890228691	0	0.018343729058258165
3104	0.2	0.0	perturbed	33	0.03798235097240224	0.07925294758952513	0	0.014139518306645662	-0.03239526743835125	0.07936701427483671	0.11802315890228691	0	0.018049469978230055
3104	0.2	0.0	perturbed	34	0.018794885319169587	0.07925294758952513	0	0.013818334651989252	-0.01072264527705803	0.08813842833463219	0.11802315890228691	0	0.021074110198180392
3104	0.2	0.0	perturbed	35	0.029594439039610645	0.07925294758952513	0	0.01541022665049012	0.02282578927244108	0.0708443896827239	0.11802315890228691	0	0.02133327194323613
3104	0.2	0.0	perturbed	36	0.06765721240419172	0.07925294758952513	0	-0.056372474828140534	0.02804236034177507	0.11175087950456469	0.11802315890228691	0	0.026296703797122296
3104	0.2	0.0	perturbed	37	0.03909281238092448	0.07925294758952513	0	0.002179277020218427	0.03631462963464776	0.05601607098442242	0.11802315890228691	0	0.019908265109130924
3104	0.2	0.0	perturbed	38	0.05458045746800094	0.07925294758952513	0	0.03371557957582829	0.03798910607807696	0.07567651168433968	0.11802315890228691	0	0.020798017430291683
3104	0.2	0.0	perturbed	39	0.040802261546028167	0.07925294758952513	0	-0.03379681892345605	0.017307668284182395	0.06671456397619394	0.11802315890228691	0	0.01886370165895256
3104	0.2	0.0	perturbed	40	0.08244657493263587	0.07925294758952513	1	-0.042488748479822855	0.06388630523950475	0.0970850963860847	0.11802315890228691	0	0.021916057458969372
3104	0.2	0.0	perturbed	41	0.02419615461623848	0.07925294758952513	0	0.016954219965938027	-0.014817974691016486	0.06932580635692367	0.11802315890228691	0	0.021685545770276236
3104	0.2	0.0	perturbed	42	0.015052759099027922	0.07925294758952513	0	0.012884945423967512	-0.005496092200397422	0.08483699834320853	0.11802315890228691	0	0.021355682708296214
3104	0.2	0.0	perturbed	43	0.028509465695318394	0.07925294758952513	0	0.006022869223063135	-0.02583837296541555	0.06926257247781786	0.11802315890228691	0	0.017796769946314562
3104	0.2	0.0	perturbed	44	0.036038072828290885	0.07925294758952513	0	-0.011051277810301385	0.03166407150115746	0.058544669283416936	0.11802315890228691	0	0.019850725451852142
3104	0.2	0.0	perturbed	45	0.03493929420380391	0.07925294758952513	0	-0.01573972381815797	-0.02845110387874272	0.06950714254100672	0.11802315890228691	0	0.023466447716104764
3104	0.2	0.0	perturbed	46	0.09343409088160198	0.07925294758952513	1	-0.0852087966321908	-0.017314778577842766	0.09687223580138585	0.11802315890228691	0	0.02221089623157351
3104	0.2	0.0	perturbed	47	0.07915521175691498	0.07925294758952513	0	0.0005133679252353786	0.07366043577664269	0.09984018793386171	0.11802315890228691	0	0.02352319089139118
3104	0.2	0.0	perturbed	48	0.017097977256797334	0.07925294758952513	0	0.010516400849544971	-0.01194068236275764	0.10597761988235724	0.11802315890228691	0	0.023747617958886143
3104	0.2	0.0	perturbed	49	0.06983491766000774	0.07925294758952513	0	-0.04867172357668926	-0.04306502332144353	0.08734043347350637	0.11802315890228691	0	0.019004567586505407
3104	0.2	0.0	perturbed	50	0.023150019323315014	0.07925294758952513	0	-0.020123573531538978	0.007691882902595117	0.06548156961525985	0.11802315890228691	0	0.0222619270984347
3104	0.2	0.0	perturbed	51	0.08403781684865393	0.07925294758952513	1	0.03639081242562685	-0.06922345930169913	0.11123172203936059	0.11802315890228691	0	0.02354098446406393
3104	0.2	0.0	perturbed	52	0.0522426613652463	0.07925294758952513	0	0.048597348020482586	0.0013918142923852739	0.0801106227065356	0.11802315890228691	0	0.019469229628101707
3104	0.2	0.0	perturbed	53	0.08558900286414278	0.07925294758952513	1	-0.03686556185773322	-0.07060438996216645	0.08686444256301612	0.11802315890228691	0	0.023674478923086637
3104	0.2	0.0	perturbed	54	0.04133445692316614	0.07925294758952513	0	0.02676771930027338	-0.027624734094738933	0.06833461886147278	0.11802315890228691	0	0.018966098873267754
3104	0.2	0.0	perturbed	55	0.025109398240056355	0.07925294758952513	0	0.015965797701455158	-0.017061847157992825	0.04638284522018189	0.11802315890228691	0	0.019945480517987505
3104	0.2	0.0	perturbed	56	0.05934175468137932	0.07925294758952513	0	0.030461604411066594	0.046062462891686834	0.09133066884737978	0.11802315890228691	0	0.02002530513550299
3104	0.2	0.0	perturbed	57	0.05675068890996217	0.07925294758952513	0	0.04614477661171688	-0.02568688862000859	0.06707028127501585	0.11802315890228691	0	0.021651524314939278
3104	0.2	0.0	perturbed	58	0.02978630279779736	0.07925294758952513	0	0.0081324480560941	0.026499465428863306	0.07453557893675684	0.11802315890228691	0	0.024168770674495212
3104	0.2	0.0	perturbed	59	0.05528432643653523	0.07925294758952513	0	-0.05083218635361303	0.007935453272651277	0.08421033507434013	0.11802315890228691	0	0.022754925027668734
3104	0.2	0.0	perturbed	60	0.034608182005226	0.07925294758952513	0	-0.01812303814749127	0.0266236146629731	0.06217873159894243	0.11802315890228691	0	0.01903394895636675
3104	0.2	0.0	perturbed	61	0.05675234166621179	0.07925294758952513	0	0.03391106486013837	-0.04048899598336804	0.08724019231535865	0.11802315890228691	0	0.024582919086112452
3104	0.2	0.0	perturbed	62	0.027231812899503462	0.07925294758952513	0	-0.0020972256334283925	0.0252551285531008	0.0702596246362924	0.11802315890228691	0	0.023815373269331187
3104	0.2	0.0	perturbed	63	0.0457005604849967	0.07925294758952513	0	0.006150047658826978	-0.04208214199218026	0.10974479746057825	0.11802315890228691	0	0.023404648003785812
3104	0.2	0.0	perturbed	64	0.034505132463985046	0.07925294758952513	0	0.013686611623030445	0.029047721359810964	0.05924936692153386	0.11802315890228691	0	0.018983832634344774
3104	0.2	0.0	perturbed	65	0.0222618486486296	0.07925294758952513	0	0.01727991694706834	0.01142794461449359	0.03840606362355929	0.11802315890228691	0	0.022880390576590498
3104	0.2	0.0	perturbed	66	0.013725151004158201	0.07925294758952513	0	-0.004175627386059283	-0.01207086585076472	0.033640053765228654	0.11802315890228691	0	0.018406001725225548
3104	0.2	0.0	perturbed	67	0.026239626146860144	0.07925294758952513	0	0.02317003799325655	0.007708657556058156	0.059195533972275484	0.11802315890228691	0	0.021830185961685164
3104	0.2	0.0	perturbed	68	0.03212967368096967	0.07925294758952513	0	0.020571257866320573	0.02169873661393697	0.06911952663771448	0.11802315890228691	0	0.02373343791058234
3104	0.2	0.0	perturbed	69	0.0049212492828823555	0.07925294758952513	0	-0.004073161370906839	-0.0020936478055644395	0.05841999708951284	0.11802315890228691	0	0.018838052644309884
3104	0.2	0.0	perturbed	70	0.03162964293620822	0.07925294758952513	0	0.009499183049319296	0.027859774777279044	0.07498457074374029	0.11802315890228691	0	0.023987043516930488
3104	0.2	0.0	perturbed	71	0.030925284384708054	0.07925294758952513	0	-0.013806513423799389	-0.025251211577657695	0.08054349731361596	0.11802315890228691	0	0.020720129169021384
3104	0.2	0.0	perturbed	72	0.06107804196870745	0.07925294758952513	0	0.05342344096594448	0.019407918212950032	0.14236539872595577	0.11802315890228691	1	0.024695809549561704
3104	0.2	0.0	perturbed	73	0.0074636202933982074	0.07925294758952513	0	-0.00236054157025536	0.006532253238846857	0.053575787701071874	0.11802315890228691	0	0.0226034163336812
3104	0.2	0.0	perturbed	74	0.03145458607093065	0.07925294758952513	0	-0.0006714202224911842	0.029264089291792077	0.10426420466656909	0.11802315890228691	0	0.022863295556130533
3104	0.2	0.0	perturbed	75	0.06641790581427663	0.07925294758952513	0	-0.05957805409061732	-0.016455589558128512	0.08312392307535621	0.11802315890228691	0	0.02622305092721103
3104	0.2	0.0	perturbed	76	0.04366543019566058	0.07925294758952513	0	-0.021727557401501528	-0.03433857492305043	0.07251811921546304	0.11802315890228691	0	0.024145134906632598
3104	0.2	0.0	perturbed	77	0.05272319696220444	0.07925294758952513	0	-0.026717604358048923	0.041152049455195905	0.059963213414268655	0.11802315890228691	0	0.02084242327669334
3104	0.2	0.0	perturbed	78	0.0683827997508445	0.07925294758952513	0	0.015174025847572107	0.06180180625408296	0.1294648610086087	0.11802315890228691	1	0.024945786479376716
3104	0.2	0.0	perturbed	79	0.029032453296412387	0.07925294758952513	0	-0.02667568734959539	-0.004285568003318831	0.05661971342838867	0.11802315890228691	0	0.021409167007962363
3104	0.2	0.0	perturbed	80	0.03683970634978472	0.07925294758952513	0	-0.022242690887450216	-0.02608833402033856	0.09717902965146234	0.11802315890228691	0	0.02150309511354436
3104	0.2	0.0	perturbed	81	0.04182372214857822	0.07925294758952513	0	0.006762016956814344	-0.03832945756902219	0.07029745406241307	0.11802315890228691	0	0.020837576013620743
3104	0.2	0.0	perturbed	82	0.03536471730371548	0.07925294758952513	0	-0.023599814832946098	-0.022938065929481947	0.07185143388086059	0.11802315890228691	0	0.021376835759557702
3104	0.2	0.0	perturbed	83	0.03672436872506823	0.07925294758952513	0	-0.022163048433272273	-0.02601518370779287	0.13463706327345212	0.11802315890228691	1	0.02308171212222903
3104	0.2	0.0	perturbed	84	0.03850445107510598	0.07925294758952513	0	-0.00011908947185627905	0.03583223136942297	0.11492242967635971	0.11802315890228691	0	0.03066454755278445
3104	0.2	0.0	perturbed	85	0.050678912887442605	0.07925294758952513	0	-0.02452704442927966	0.04028253160550338	0.12859335028991	0.11802315890228691	1	0.022871398485116896
3104	0.2	0.0	perturbed	86	0.02947494253107155	0.07925294758952513	0	-0.01761579465732669	0.021025284923571787	0.0820604995868521	0.11802315890228691	0	0.01888545586263549
3104	0.2	0.0	perturbed	87	0.021132832322501138	0.07925294758952513	0	0.01879334909958823	-0.00579431032752435	0.07144203807777197	0.11802315890228691	0	0.023611915089000346
3104	0.2	0.0	perturbed	88	0.03865831899366589	0.07925294758952513	0	-0.03154071913965194	-0.017303994757816042	0.08918927529276356	0.11802315890228691	0	0.023250391391229613
3104	0.2	0.0	perturbed	89	0.032265176064833825	0.07925294758952513	0	-0.016366174085991572	0.02517373246238041	0.07260268889229682	0.11802315890228691	0	0.02408331711246145
3104	0.2	0.0	perturbed	90	0.08780153917570832	0.07925294758952513	1	-0.024634818378978185	-0.07790642507454996	0.09687847534728954	0.11802315890228691	0	0.024214785958565712
3104	0.2	0.0	perturbed	91	0.03390678277680447	0.07925294758952513	0	0.023040396597070148	-0.021558837627322722	0.06684444425204707	0.11802315890228691	0	0.020356546493633772
3104	0.2	0.0	perturbed	92	0.031222620537384293	0.07925294758952513	0	-0.018263121884203207	0.02259878325803098	0.08955760695237858	0.11802315890228691	0	0.019634509493194334
3104	0.2	0.0	perturbed	93	0.020960885249156017	0.07925294758952513	0	-0.006005584035214506	0.018558792121278894	0.07218261216039144	0.11802315890228691	0	0.024629403146216103
3104	0.2	0.0	perturbed	94	0.018479900011541324	0.07925294758952513	0	0.01232207805053443	-0.011996660957170825	0.10541746061425347	0.11802315890228691	0	0.022650384963513168
3104	0.2	0.0	perturbed	95	0.020902838390409198	0.07925294758952513	0	0.010492858526566125	-0.016379598068524688	0.07626506846512984	0.11802315890228691	0	0.022229786058013668
3104	0.2	0.0	perturbed	96	0.017657981934693423	0.07925294758952513	0	0.012857050757051344	-0.010233607045497257	0.11795070164615683	0.11802315890228691	0	0.02151715694786492
3104	0.2	0.0	perturbed	97	0.012408068443330176	0.07925294758952513	0	0.00013660476905663632	-0.011546200718330344	0.09459243898836008	0.11802315890228691	0	0.022201340738795056
3104	0.2	0.0	perturbed	98	0.047296656567723486	0.07925294758952513	0	0.0428663479607032	-0.009987606509185504	0.10480496629392709	0.11802315890228691	0	0.023862149546988325
3104	0.2	0.0	perturbed	99	0.061521384730234316	0.07925294758952513	0	-0.04787232480068063	0.03140132836674695	0.10439278977950416	0.11802315890228691	0	0.022867121434491718
3104	0.2	0.0	perturbed	100	0.02733935561009301	0.07925294758952513	0	0.02482019041726927	-0.005591108271717675	0.06352718550013202	0.11802315890228691	0	0.02149190343391748
3104	0.2	0.0	perturbed	101	0.04691680449803963	0.07925294758952513	0	-0.03948573137472338	-0.01863224311889911	0.1263579203070911	0.11802315890228691	1	0.02565199906041136
3104	0.2	0.0	perturbed	102	0.062223821016492764	0.07925294758952513	0	0.05191509373112759	0.025649631194207802	0.10115859555191314	0.11802315890228691	0	0.023792220612126977
3104	0.2	0.0	perturbed	103	0.06323427358806363	0.07925294758952513	0	0.05879716472743764	-0.0023999011204831316	0.07720291493362832	0.11802315890228691	0	0.020541058571439588
3104	0.2	0.0	perturbed	104	0.06531143894846915	0.07925294758952513	0	0.05093660639148512	-0.03315970876091651	0.08934696792444542	0.11802315890228691	0	0.02116322488361193
3104	0.2	0.0	perturbed	105	0.045728155161248445	0.07925294758952513	0	-0.04171221255501315	-0.008426506974048523	0.0964091252432703	0.11802315890228691	0	0.021383994284987728
3104	0.2	0.0	perturbed	106	0.02916174581899925	0.07925294758952513	0	-0.025383672346751852	0.009599146149373444	0.07859212154521061	0.11802315890228691	0	0.023796703907464023
3104	0.2	0.0	perturbed	107	0.10554371292387202	0.07925294758952513	1	-0.09770222181812913	0.010066999509717053	0.118773969023068	0.11802315890228691	1	0.02199446490372296
3104	0.2	0.0	perturbed	108	0.006447653220766541	0.07925294758952513	0	0.005961194472533992	0.000683205322365165	0.07207629107610704	0.11802315890228691	0	0.022643748065438132
3104	0.2	0.0	perturbed	109	0.05876816411880961	0.07925294758952513	0	0.05155857846011229	-0.018240132257821166	0.10235812924757912	0.11802315890228691	0	0.02186010311576766
3104	0.2	0.0	perturbed	110	0.030976860272243563	0.07925294758952513	0	0.001017648702154276	-0.028809248743380707	0.06218056274762179	0.11802315890228691	0	0.017266744825137757
3104	0.2	0.0	perturbed	111	0.04258355158109565	0.07925294758952513	0	0.021434093258261913	0.03333158396609543	0.07166687310545851	0.11802315890228691	0	0.01854223901244187
3104	0.2	0.0	perturbed	112	0.019681453233554223	0.07925294758952513	0	0.017668186372695866	-0.004826846330529476	0.06722901649986111	0.11802315890228691	0	0.020161861773082528
3104	0.2	0.0	perturbed	113	0.03615512724904893	0.07925294758952513	0	-0.01025323608132878	-0.032045806146413	0.0643438127113388	0.11802315890228691	0	0.018758905323252903
3104	0.2	0.0	perturbed	114	0.024910611115849357	0.07925294758952513	0	0.004288587003220936	0.022781794629094174	0.08154746183313225	0.11802315890228691	0	0.02123818565452408
3104	0.2	0.0	perturbed	115	0.03653961087591821	0.07925294758952513	0	0.031159768853414045	0.013613842287073973	0.07959455278757159	0.11802315890228691	0	0.02293231902830328
3104	0.2	0.0	perturbed	116	0.07036017358640177	0.07925294758952513	0	0.01593333823289641	0.06350932437870455	0.10158506890237878	0.11802315890228691	0	0.02311506485915326
3104	0.2	0.0	perturbed	117	0.0555481769309804	0.07925294758952513	0	-0.020716569142080803	0.04736065576578842	0.08866903046442476	0.11802315890228691	0	0.020260596347749113
3104	0.2	0.0	perturbed	118	0.006758653350541325	0.07925294758952513	0	-0.005866271750490062	-0.0022685617352365545	0.094266367362932	0.11802315890228691	0	0.022538946631638513
3104	0.2	0.0	perturbed	119	0.06029102023676794	0.07925294758952513	0	-0.0032929002737989033	-0.056010403655704956	0.09819483956113258	0.11802315890228691	0	0.021641934581932167
3104	0.2	0.0	perturbed	120	0.051128950258522585	0.07925294758952513	0	-0.04570159372047044	-0.013240150129028993	0.07754145470456085	0.11802315890228691	0	0.019504857332408396
3104	0.2	0.0	perturbed	121	0.013610614250422086	0.07925294758952513	0	0.008689871166254408	-0.009215005344116874	0.09827816134742956	0.11802315890228691	0	0.023152374878575036
3104	0.2	0.0	perturbed	122	0.004637106169370725	0.07925294758952513	0	-0.0010027996983543019	-0.004197180441252004	0.038225785805807475	0.11802315890228691	0	0.022114957308359235
3104	0.2	0.0	perturbed	123	0.06292779623106913	0.07925294758952513	0	-0.029536044684201332	0.05056681312274351	0.07646408831373382	0.11802315890228691	0	0.017974066922499074
3104	0.2	0.0	perturbed	124	0.058626378801643356	0.07925294758952513	0	-0.024959351270883036	0.048513971004435365	0.0755525413865548	0.11802315890228691	0	0.020105431884288455
3104	0.2	0.0	perturbed	125	0.025930359130799618	0.07925294758952513	0	-0.00509164407591221	-0.023587631802264315	0.07821250064326271	0.11802315890228691	0	0.023759985464754003
3104	0.2	0.0	perturbed	126	0.015534699794833254	0.07925294758952513	0	0.0034360709958356633	0.014042387266763746	0.03758777533586654	0.11802315890228691	0	0.018777298901306874
3104	0.2	0.0	perturbed	127	0.023807556480804872	0.07925294758952513	0	0.0110988320571641	0.019174955163011924	0.06592298026075571	0.11802315890228691	0	0.017805861490003308
3104	0.2	0.0	perturbed	128	0.03218940714777624	0.07925294758952513	0	0.029154291194622255	0.006882324958823885	0.10550677207265244	0.11802315890228691	0	0.020481781271718527
3104	0.2	0.0	perturbed	129	0.05800762441066522	0.07925294758952513	0	0.04062461493463866	0.03554878493496446	0.06995277924937261	0.11802315890228691	0	0.022579060047202528
3104	0.2	0.0	perturbed	130	0.048678030009860915	0.07925294758952513	0	-0.035326529054084094	-0.028357139577693497	0.06569634294737664	0.11802315890228691	0	0.021786110233598995
3104	0.2	0.0	perturbed	131	0.07811968747283334	0.07925294758952513	0	0.004585508748932841	-0.07255379966053487	0.12083740819435315	0.11802315890228691	1	0.02126036255536468
3104	0.2	0.0	perturbed	132	0.045239139829654856	0.07925294758952513	0	-0.006992932942998908	0.04151492457821086	0.06441696720532404	0.11802315890228691	0	0.021942805211027788
3104	0.2	0.0	perturbed	133	0.023797841444343756	0.07925294758952513	0	-0.015326886567675974	-0.015985900042486477	0.07267250538729743	0.11802315890228691	0	0.020490742617628552
3104	0.2	0.0	perturbed	134	0.05532622700656678	0.07925294758952513	0	0.03104526238912312	0.0410741767030991	0.10888958113059245	0.11802315890228691	0	0.021853580820863496
3104	0.2	0.0	perturbed	135	0.026021686668904337	0.07925294758952513	0	-0.010867283028614873	0.021640525930720356	0.05858452473874333	0.11802315890228691	0	0.02278587003193807
3104	0.2	0.0	perturbed	136	0.052589698814667796	0.07925294758952513	0	-0.04127509751983697	0.026296622679026965	0.1001936214433262	0.11802315890228691	0	0.023298748952138508
3104	0.2	0.0	perturbed	137	0.09399368597187562	0.07925294758952513	1	0.08687504084424777	-0.010193123968110125	0.11395607611618609	0.11802315890228691	0	0.022658579733137424
3104	0.2	0.0	perturbed	138	0.038311460195528994	0.07925294758952513	0	-0.024955458102488816	-0.025462707445201776	0.06779723102768485	0.11802315890228691	0	0.016572155853853313
3104	0.2	0.0	perturbed	139	0.024967300187392443	0.07925294758952513	0	0.019397010732451044	0.012790888734223545	0.034779158450335045	0.11802315890228691	0	0.016996571747136643
3104	0.2	0.0	perturbed	140	0.01782595297359293	0.07925294758952513	0	0.007824022468384487	-0.01462794886279355	0.063925774542661	0.11802315890228691	0	0.02341572429097095
3104	0.2	0.0	perturbed	141	0.02923838628153484	0.07925294758952513	0	0.020447243585653585	0.01795162461260492	0.09868326988004712	0.11802315890228691	0	0.021964201456887395
3104	0.2	0.0	perturbed	142	0.02138273067261386	0.07925294758952513	0	-0.01963478705030451	0.0032311432556379333	0.09013951815155127	0.11802315890228691	0	0.020488780758701818
3104	0.2	0.0	perturbed	143	0.021733396267744554	0.07925294758952513	0	0.01730956743912971	-0.010461250348370733	0.06199660359978929	0.11802315890228691	0	0.02439916796418981
3104	0.2	0.0	perturbed	144	0.04243230951235367	0.07925294758952513	0	0.03877257547328451	0.007481102988406787	0.05013746269470144	0.11802315890228691	0	0.018343667756105155
3104	0.2	0.0	perturbed	145	0.05268021945050636	0.07925294758952513	0	-0.027452725475040973	0.04061706964081742	0.08065290495968482	0.11802315890228691	0	0.023039064895134083
3104	0.2	0.0	perturbed	146	0.052605007302374066	0.07925294758952513	0	0.031538738113208974	0.0374412694865776	0.07536893647169562	0.11802315890228691	0	0.01981272767255101
3104	0.2	0.0	perturbed	147	0.07047913556807489	0.07925294758952513	0	0.0008719752048489855	0.06558242944832228	0.08759519142036074	0.11802315890228691	0	0.020684914254800596
3104	0.2	0.0	perturbed	148	0.02097606116604594	0.07925294758952513	0	-0.010042582505158793	0.01673898166487238	0.06315339269470095	0.11802315890228691	0	0.02396423200730349
3104	0.2	0.0	perturbed	149	0.06142187253206589	0.07925294758952513	0	-0.005335124774795419	-0.056909964746808525	0.09906576440894642	0.11802315890228691	0	0.022968209382319967
3104	0.2	0.0	perturbed	150	0.026661316685745905	0.07925294758952513	0	0.006186768439521449	-0.024027423981047086	0.05605315682422955	0.11802315890228691	0	0.019632643285245898
3104	0.2	0.0	perturbed	151	0.01531229216970434	0.07925294758952513	0	0.005865705446584286	0.012986426158713388	0.08260138583796396	0.11802315890228691	0	0.02053672946662372
3104	0.2	0.0	perturbed	152	0.036752195808480055	0.07925294758952513	0	0.00709023205526743	-0.033458777883871	0.08129518320235915	0.11802315890228691	0	0.018294322002587883
3104	0.2	0.0	perturbed	153	0.009704308762270726	0.07925294758952513	0	-0.009026813570059796	-0.0002708766227515688	0.0806256714914724	0.11802315890228691	0	0.021988706203747377
3104	0.2	0.0	perturbed	154	0.051101889117120644	0.07925294758952513	0	-0.04123778565851592	-0.023685152169284032	0.06391718885377806	0.11802315890228691	0	0.017562464097993568
3104	0.2	0.0	perturbed	155	0.02585021441461456	0.07925294758952513	0	0.0054067286008673	0.023440873412745047	0.06777728816112434	0.11802315890228691	0	0.023416472372388985
3104	0.2	0.0	perturbed	156	0.051446842841424985	0.07925294758952513	0	-0.015223453678722958	-0.04539188397799436	0.08778073817818616	0.11802315890228691	0	0.02527691515365581
3104	0.2	0.0	perturbed	157	0.026161942184661537	0.07925294758952513	0	-0.020583230714112517	-0.013003049352507165	0.09536165601561157	0.11802315890228691	0	0.019136080224209925
3104	0.2	0.0	perturbed	158	0.027586342948399626	0.07925294758952513	0	-0.013588657510872576	-0.021780706835307802	0.06457110765804222	0.11802315890228691	0	0.02048915763478003
3104	0.2	0.0	perturbed	159	0.02036015104712666	0.07925294758952513	0	0.01892161743354365	-0.000985334739364692	0.10213759088612603	0.11802315890228691	0	0.017511763348903694
3104	0.2	0.01	compatible	0	0.05695785301198899	0.07925294758952513	0	0.051502224938913065	0.012533070665809491	0.08595601210980913	0.11802315890228691	0	0.021073159858615294
3104	0.2	0.01	compatible	1	0.03660954292489134	0.07925294758952513	0	0.0133232771209189	-0.031355833759052903	0.09661975581390674	0.11802315890228691	0	0.02050012546107491
3104	0.2	0.01	compatible	2	0.05638328911039691	0.07925294758952513	0	0.03179115190056033	-0.04174305479123469	0.05784435008017713	0.11802315890228691	0	0.021878444077414096
3104	0.2	0.01	compatible	3	0.025064778776953768	0.07925294758952513	0	0.023109147443952597	0.0031688829571362475	0.06365588186113974	0.11802315890228691	0	0.021375260363137638
3104	0.2	0.01	compatible	4	0.03399218948787794	0.07925294758952513	0	0.030123155202953746	0.009657172531051762	0.08247335288456134	0.11802315890228691	0	0.023336784481183283
3104	0.2	0.01	compatible	5	0.014605769261088742	0.07925294758952513	0	0.009392733813127297	0.00982468565146618	0.06095818369241954	0.11802315890228691	0	0.021670178691837693
3104	0.2	0.01	compatible	6	0.0442307592115031	0.07925294758952513	0	-0.041060835135522035	-0.002874948565039932	0.061367502787933126	0.11802315890228691	0	0.019349814378307597
3104	0.2	0.01	compatible	7	0.03984201835984478	0.07925294758952513	0	-0.012555167786832064	0.034886741510739616	0.0469257264936284	0.11802315890228691	0	0.018330702305849978
3104	0.2	0.01	compatible	8	0.03691487751363016	0.07925294758952513	0	0.026725784414287895	-0.021584076326422258	0.05756276462666705	0.11802315890228691	0	0.0232805700226286
3104	0.2	0.01	compatible	9	0.04656498993699195	0.07925294758952513	0	-0.04297110885245265	0.005593317820008055	0.06456944620541563	0.11802315890228691	0	0.020029109213845275
3104	0.2	0.01	compatible	10	0.09738352305286097	0.07925294758952513	1	0.08432259633627251	0.03320685850902293	0.09996051328481709	0.11802315890228691	0	0.021212272556054183
3104	0.2	0.01	compatible	11	0.04331739170829308	0.07925294758952513	0	0.040169951832585746	0.003373713217928646	0.06132144053288125	0.11802315890228691	0	0.019822970449393313
3104	0.2	0.01	compatible	12	0.032305475411360376	0.07925294758952513	0	0.0044305609553284275	0.029735368205346523	0.07051432986463081	0.11802315890228691	0	0.02464596739910452
3104	0.2	0.01	compatible	13	0.04448057791049061	0.07925294758952513	0	-0.031078558251933862	-0.027341787934703807	0.05535651067736292	0.11802315890228691	0	0.01912410699524997
3104	0.2	0.01	compatible	14	0.022331123772576268	0.07925294758952513	0	0.00996950158360528	-0.018233973717703782	0.07925422847471691	0.11802315890228691	0	0.02257320107828842
3104	0.2	0.01	compatible	15	0.02574015379223396	0.07925294758952513	0	-0.02115251826603739	0.01124103555546094	0.08359816596267874	0.11802315890228691	0	0.02153772080730249
3104	0.2	0.01	compatible	16	0.05490932671531676	0.07925294758952513	0	-0.039684939639608036	-0.03219008763460905	0.060248419437524174	0.11802315890228691	0	0.01922757245550303
3104	0.2	0.01	compatible	17	0.03762479304737662	0.07925294758952513	0	-0.03229027806439233	-0.01353902506338052	0.06174124571748741	0.11802315890228691	0	0.02384759071104183
3104	0.2	0.01	compatible	18	0.018192783105944334	0.07925294758952513	0	-0.00038319383825738754	0.01692595527120815	0.05478555828496435	0.11802315890228691	0	0.02025933410931612
3104	0.2	0.01	compatible	19	0.017737046419196417	0.07925294758952513	0	0.007543495075638354	-0.014681611373482818	0.09148772059466756	0.11802315890228691	0	0.021501021368705214
3104	0.2	0.01	compatible	20	0.03185982798453428	0.07925294758952513	0	-3.325781409506401e-05	0.02964889207955989	0.11083063570446085	0.11802315890228691	0	0.024162941662098
3104	0.2	0.01	compatible	21	0.048231026541548296	0.07925294758952513	0	0.03904790642518155	0.022132260225932142	0.07275918169568994	0.11802315890228691	0	0.020470956046288992
3104	0.2	0.01	compatible	22	0.0741121964095861	0.07925294758952513	0	0.01986585546880963	0.06604615212432044	0.10304636916810532	0.11802315890228691	0	0.02395410154145911
3104	0.2	0.01	compatible	23	0.03805664346067022	0.07925294758952513	0	-0.009606824437504421	-0.03408783567911875	0.08401944765399443	0.11802315890228691	0	0.02370326537947861
3104	0.2	0.01	compatible	24	0.03222888747617573	0.07925294758952513	0	0.02929972715586058	-0.006408401072001517	0.04663444924457511	0.11802315890228691	0	0.018603392251075095
3104	0.2	0.01	compatible	25	0.09153079472266648	0.07925294758952513	1	0.022913046178647076	-0.08203934880369528	0.1093009100898435	0.11802315890228691	0	0.021035043300747902
3104	0.2	0.01	compatible	26	0.017448398349754785	0.07925294758952513	0	0.010649700560334619	-0.012257339514619336	0.088339404221116	0.11802315890228691	0	0.02399553951738996
3104	0.2	0.01	compatible	27	0.033434795946476865	0.07925294758952513	0	-0.012923843433941713	-0.028303561289776714	0.08746232993526568	0.11802315890228691	0	0.022362663389522724
3104	0.2	0.01	compatible	28	0.03226020346017029	0.07925294758952513	0	0.02444086206450692	0.01743372735886605	0.0697676428941068	0.11802315890228691	0	0.02132517323197573
3104	0.2	0.01	compatible	29	0.0779776018873916	0.07925294758952513	0	0.05037417285657016	0.052233281688212424	0.09664544239846808	0.11802315890228691	0	0.017397829976024782
3104	0.2	0.01	compatible	30	0.03470744591947144	0.07925294758952513	0	0.0040271119156316485	0.03204687912951343	0.13229536624456406	0.11802315890228691	1	0.02341293294960316
3104	0.2	0.01	compatible	31	0.007364123582479098	0.07925294758952513	0	-0.0037123815334178627	0.0057604734858454736	0.10027221371785613	0.11802315890228691	0	0.02153201864040571
3104	0.2	0.01	compatible	32	0.015170988545911182	0.07925294758952513	0	-0.010970500914102767	0.008886594304743083	0.06320648667742088	0.11802315890228691	0	0.020368385350714776
3104	0.2	0.01	compatible	33	0.018627275772773785	0.07925294758952513	0	0.00905395970629962	0.01478226392932418	0.1080231973170235	0.11802315890228691	0	0.02338027989931975
3104	0.2	0.01	compatible	34	0.013661325657732364	0.07925294758952513	0	-0.008153059756988608	-0.009754768719488695	0.04076856283478049	0.11802315890228691	0	0.0183476705948382
3104	0.2	0.01	compatible	35	0.03167432941876288	0.07925294758952513	0	0.02932216703396593	0.0030102973155428543	0.08950618043833848	0.11802315890228691	0	0.019070638785622564
3104	0.2	0.01	compatible	36	0.014169591214672032	0.07925294758952513	0	0.011861184155392855	0.005761125401414341	0.07945131835309402	0.11802315890228691	0	0.02338016653120925
3104	0.2	0.01	compatible	37	0.015474633469393963	0.07925294758952513	0	-0.011140068528404238	0.009125843732932373	0.0495841971946493	0.11802315890228691	0	0.019709971900819193
3104	0.2	0.01	compatible	38	0.05396699526320865	0.07925294758952513	0	0.00011848863800162021	-0.050221808247770325	0.0877786730389134	0.11802315890228691	0	0.021319175708958315
3104	0.2	0.01	compatible	39	0.05165609502999465	0.07925294758952513	0	0.019636979320769885	0.0438776685176435	0.1012994314217155	0.11802315890228691	0	0.023815128662856712
3104	0.2	0.01	compatible	40	0.02448452150364878	0.07925294758952513	0	0.010143504927133278	-0.020403049529885416	0.05262637178388036	0.11802315890228691	0	0.01776057498594945
3104	0.2	0.01	compatible	41	0.024983931679952255	0.07925294758952513	0	-0.008001949622711424	0.02182977609900923	0.08253000188160006	0.11802315890228691	0	0.0227215227732103
3104	0.2	0.01	compatible	42	0.031134048803585338	0.07925294758952513	0	-0.01926227196803226	-0.02164320708308471	0.08792490802744624	0.11802315890228691	0	0.021570090358627135
3104	0.2	0.01	compatible	43	0.01494980463781572	0.07925294758952513	0	0.009348847779891692	0.010303049514159602	0.06640516573279273	0.11802315890228691	0	0.022212019466497115
3104	0.2	0.01	compatible	44	0.029171714346626014	0.07925294758952513	0	0.00028365233839631673	-0.02714585719054871	0.09598263582574049	0.11802315890228691	0	0.02215998319469365
3104	0.2	0.01	compatible	45	0.041017254893706674	0.07925294758952513	0	0.0318856887564793	0.0209837354773938	0.09387467012943262	0.11802315890228691	0	0.021311163235476275
3104	0.2	0.01	compatible	46	0.022880611590058515	0.07925294758952513	0	-0.013365358353959297	-0.016575611072679214	0.08845389080400434	0.11802315890228691	0	0.021472228665176007
3104	0.2	0.01	compatible	47	0.05280159006483545	0.07925294758952513	0	0.04588814691888167	-0.01757167184094513	0.08671503993740841	0.11802315890228691	0	0.02492459591350709
3104	0.2	0.01	compatible	48	0.046704353474917616	0.07925294758952513	0	-6.775534433567723e-05	-0.043463245472726626	0.08156016757852848	0.11802315890228691	0	0.024342529235623897
3104	0.2	0.01	compatible	49	0.025340782864514588	0.07925294758952513	0	-0.0235528407152326	-0.001177487407398598	0.05940630570976362	0.11802315890228691	0	0.018698110091719584
3104	0.2	0.01	compatible	50	0.07985201732427882	0.07925294758952513	1	-0.07429118990666583	0.0017016375679716617	0.09249275915334819	0.11802315890228691	0	0.02221068649521996
3104	0.2	0.01	compatible	51	0.04512987395046354	0.07925294758952513	0	0.01625961922393222	-0.03872290672783196	0.09976667818374964	0.11802315890228691	0	0.020947776473576294
3104	0.2	0.01	compatible	52	0.049807998146308055	0.07925294758952513	0	0.0024088324439072266	0.04628893078488769	0.08593033359915866	0.11802315890228691	0	0.02280333454638556
3104	0.2	0.01	compatible	53	0.06294987080116077	0.07925294758952513	0	-0.001123821636209243	-0.058570675006349424	0.09434254098248065	0.11802315890228691	0	0.019455710919541406
3104	0.2	0.01	compatible	54	0.06203160342054778	0.07925294758952513	0	-0.014537120416839721	-0.05586652350347481	0.08908708944010661	0.11802315890228691	0	0.02329459171668119
3104	0.2	0.01	compatible	55	0.0718030148409358	0.07925294758952513	0	0.04747409170215913	-0.047022913105351706	0.09242295871018476	0.11802315890228691	0	0.02452145385089595
3104	0.2	0.01	compatible	56	0.04422694147491615	0.07925294758952513	0	-0.04108698465900473	0.00241344961172224	0.0465149834813372	0.11802315890228691	0	0.020532354875087876
3104	0.2	0.01	compatible	57	0.044053867659161666	0.07925294758952513	0	-0.015068301437091786	0.03812714588698244	0.08771482200271243	0.11802315890228691	0	0.022820055124843096
3104	0.2	0.01	compatible	58	0.025268346776422347	0.07925294758952513	0	-0.022640760390643618	0.00635168993668353	0.0701864511112404	0.11802315890228691	0	0.01939634413364201
3104	0.2	0.01	compatible	59	0.03339204609262929	0.07925294758952513	0	-0.028325260799108513	-0.012779781586661453	0.0773657537462814	0.11802315890228691	0	0.022088771106926357
3104	0.2	0.01	compatible	60	0.0536908082200922	0.07925294758952513	0	0.039701081126118254	0.030336744871608548	0.0783405376908138	0.11802315890228691	0	0.019266808045723907
3104	0.2	0.01	compatible	61	0.04071433151783067	0.07925294758952513	0	0.003793156361092581	0.03769860549852529	0.08867007746897207	0.11802315890228691	0	0.02527047796950782
3104	0.2	0.01	compatible	62	0.019402597547545572	0.07925294758952513	0	-0.016112770249893354	0.008148818559867523	0.0525140534791659	0.11802315890228691	0	0.022714778599042508
3104	0.2	0.01	compatible	63	0.06353525888723018	0.07925294758952513	0	-0.043500494987423394	0.04004518577285833	0.07276097016632985	0.11802315890228691	0	0.021751698100726486
3104	0.2	0.01	compatible	64	0.057400334566017744	0.07925294758952513	0	0.046147821938510615	-0.02690274432580922	0.1035455087981899	0.11802315890228691	0	0.024277045917956604
3104	0.2	0.01	compatible	65	0.048558570377949875	0.07925294758952513	0	-0.017915915433860185	0.0414855562132802	0.08115338972068323	0.11802315890228691	0	0.020813391056179336
3104	0.2	0.01	compatible	66	0.05867414049835191	0.07925294758952513	0	-0.03530434664512366	-0.04165368638391157	0.09604938034671162	0.11802315890228691	0	0.02069613894370004
3104	0.2	0.01	compatible	67	0.04331556484967506	0.07925294758952513	0	-0.03762962359973712	-0.014452727643362756	0.10300220875068031	0.11802315890228691	0	0.02168768494424064
3104	0.2	0.01	compatible	68	0.039052122441048394	0.07925294758952513	0	0.028290545829495133	-0.022812121307041983	0.10962530078950714	0.11802315890228691	0	0.022348071684834096
3104	0.2	0.01	compatible	69	0.05912514175161525	0.07925294758952513	0	-0.024397376252284275	-0.04931738421061449	0.08780822042824199	0.11802315890228691	0	0.019513459497326358
3104	0.2	0.01	compatible	70	0.054449267271403305	0.07925294758952513	0	0.036676150108346094	0.03496262564714936	0.1057319222477632	0.11802315890228691	0	0.023584293169773788
3104	0.2	0.01	compatible	71	0.029896441382466183	0.07925294758952513	0	-0.004856762653569465	0.027394578732128638	0.08184370312462612	0.11802315890228691	0	0.027325331023774345
3104	0.2	0.01	compatible	72	0.04704843047257783	0.07925294758952513	0	0.04338713947191141	0.005877995110249008	0.08011924125264963	0.11802315890228691	0	0.020081849189218272
3104	0.2	0.01	compatible	73	0.055944553767794454	0.07925294758952513	0	0.038038674613276036	-0.0355463016871081	0.07497999165829893	0.11802315890228691	0	0.019782289707554936
3104	0.2	0.01	compatible	74	0.07743289849113624	0.07925294758952513	0	-0.029013739684965525	0.06596032588304396	0.11554973714933067	0.11802315890228691	0	0.022836838364335445
3104	0.2	0.01	compatible	75	0.05014002445613837	0.07925294758952513	0	0.015527628419690995	0.044001133153210095	0.07726189986486544	0.11802315890228691	0	0.019431212398944846
3104	0.2	0.01	compatible	76	0.05765164540876604	0.07925294758952513	0	-0.04441831284782743	-0.030090408765951482	0.0735694048281786	0.11802315890228691	0	0.0196544246345971
3104	0.2	0.01	compatible	77	0.01246046958394261	0.07925294758952513	0	0.003895081813943657	-0.010922009965601104	0.08517060052060706	0.11802315890228691	0	0.01673068295800235
3104	0.2	0.01	compatible	78	0.0577704361924443	0.07925294758952513	0	-0.05369862918763871	-0.002598188311467549	0.09606457570202215	0.11802315890228691	0	0.01901269031858756
3104	0.2	0.01	compatible	79	0.019627766390175463	0.07925294758952513	0	-0.017915376415149398	-0.003560181674320269	0.0976036744775176	0.11802315890228691	0	0.025282609853896677
3104	0.2	0.01	compatible	80	0.03245369902292153	0.07925294758952513	0	0.028887344927258186	-0.008812271779469173	0.07895714574683363	0.11802315890228691	0	0.0243453738968394
3104	0.2	0.01	compatible	81	0.06935901915561273	0.07925294758952513	0	0.04423795847527867	0.04700179276750094	0.07441698659569478	0.11802315890228691	0	0.02218408306796733
3104	0.2	0.01	compatible	82	0.06340964865092338	0.07925294758952513	0	-0.058073937736960284	-0.010465106126699802	0.07653858697180693	0.11802315890228691	0	0.023036416755860087
3104	0.2	0.01	compatible	83	0.011894974334329032	0.07925294758952513	0	0.00999825847988217	-0.0047506968588067345	0.05459046090760842	0.11802315890228691	0	0.02157454746694184
3104	0.2	0.01	compatible	84	0.03778944630452376	0.07925294758952513	0	-0.019481144226242628	-0.02927807861776494	0.08047090884353093	0.11802315890228691	0	0.022400187167250087
3104	0.2	0.01	compatible	85	0.03138409847282041	0.07925294758952513	0	0.024562130787940974	-0.015802010331263206	0.0857808414801305	0.11802315890228691	0	0.021009010425595824
3104	0.2	0.01	compatible	86	0.020743242589241755	0.07925294758952513	0	-0.010337565869207841	-0.01630245296427533	0.07816535158162383	0.11802315890228691	0	0.02177280469158663
3104	0.2	0.01	compatible	87	0.03008008255100344	0.07925294758952513	0	0.006454469874842215	0.027238381880390176	0.061150769932101126	0.11802315890228691	0	0.02444157406826608
3104	0.2	0.01	compatible	88	0.027356853144160222	0.07925294758952513	0	-0.018746916504663712	-0.017224525949222542	0.05752186932628577	0.11802315890228691	0	0.021270346123485665
3104	0.2	0.01	compatible	89	0.07325855983218603	0.07925294758952513	0	0.012399344704757148	0.06703771889128099	0.09872464337343713	0.11802315890228691	0	0.02170815161766384
3104	0.2	0.01	compatible	90	0.011926325539579704	0.07925294758952513	0	0.006965749946348514	0.008640566627704169	0.10905617060716019	0.11802315890228691	0	0.024371008109557883
3104	0.2	0.01	compatible	91	0.0256605126138179	0.07925294758952513	0	-0.008958703359853833	0.022135635828218026	0.08944663535510303	0.11802315890228691	0	0.02033657949141238
3104	0.2	0.01	compatible	92	0.025396639505928593	0.07925294758952513	0	-0.021873931782130814	0.008950319871148105	0.09123716106507837	0.11802315890228691	0	0.02119157502560964
3104	0.2	0.01	compatible	93	0.08758774107084115	0.07925294758952513	1	0.043780785091240323	-0.06875357496861577	0.104362231211242	0.11802315890228691	0	0.02063828093625989
3104	0.2	0.01	compatible	94	0.026799124456548678	0.07925294758952513	0	-0.014363357641921582	-0.020387922947430893	0.0982880966865467	0.11802315890228691	0	0.01969163898923366
3104	0.2	0.01	compatible	95	0.04161823625098297	0.07925294758952513	0	0.01721115435816003	-0.03469581183298357	0.10101684741734591	0.11802315890228691	0	0.01968981710159658
3104	0.2	0.01	compatible	96	0.013606678642534599	0.07925294758952513	0	0.007774012263426196	-0.009995106403433401	0.06605155015114073	0.11802315890228691	0	0.02194856287849629
3104	0.2	0.01	compatible	97	0.03582871284936113	0.07925294758952513	0	0.03195305176313359	-0.009524516007787701	0.05761648130337743	0.11802315890228691	0	0.02175811376925398
3104	0.2	0.01	compatible	98	0.11607562038063558	0.07925294758952513	1	-0.1079297290047743	0.00442830330847295	0.13411169220143648	0.11802315890228691	1	0.022057939151601293
3104	0.2	0.01	compatible	99	0.03709554800752372	0.07925294758952513	0	-0.025472874608494206	0.023299197870418644	0.06975886932812182	0.11802315890228691	0	0.021987053533272988
3104	0.2	0.01	compatible	100	0.021791995123116893	0.07925294758952513	0	0.003842930273412846	0.0199122977452574	0.06860925232481453	0.11802315890228691	0	0.025289546504277668
3104	0.2	0.01	compatible	101	0.06264200918729732	0.07925294758952513	0	-0.05406256733936699	-0.021806901579009268	0.093036183423891	0.11802315890228691	0	0.018935095795775802
3104	0.2	0.01	compatible	102	0.056261730317693506	0.07925294758952513	0	0.05190057817660414	0.006901555475903327	0.05715680764619023	0.11802315890228691	0	0.018163980932373324
3104	0.2	0.01	compatible	103	0.02896114547887643	0.07925294758952513	0	-0.01762836271613625	0.020386707870838756	0.07550640514057103	0.11802315890228691	0	0.018583030763149697
3104	0.2	0.01	compatible	104	0.032799957497000605	0.07925294758952513	0	-0.027857546638495337	-0.012476355679598388	0.0886434412406161	0.11802315890228691	0	0.021593940126806495
3104	0.2	0.01	compatible	105	0.04382705969202541	0.07925294758952513	0	-0.02540333806169045	-0.03190833240451835	0.08171365332482379	0.11802315890228691	0	0.022760703745126933
3104	0.2	0.01	compatible	106	0.04707348389978296	0.07925294758952513	0	-0.04107819934965342	-0.015219014108689926	0.0664830189400178	0.11802315890228691	0	0.024353691887260793
3104	0.2	0.01	compatible	107	0.032963863372993216	0.07925294758952513	0	0.018747709903260776	-0.024280870729178367	0.07889720972090367	0.11802315890228691	0	0.019236504061408706
3104	0.2	0.01	compatible	108	0.03281136111960287	0.07925294758952513	0	-0.027251771455261448	-0.013772845542344333	0.050631870201558134	0.11802315890228691	0	0.018350466367760235
3104	0.2	0.01	compatible	109	0.05782925464163079	0.07925294758952513	0	-0.050033016338704356	0.019821177653899128	0.09776086711623931	0.11802315890228691	0	0.021161466599739272
3104	0.2	0.01	compatible	110	0.0862458258780323	0.07925294758952513	1	0.07203294061135387	-0.03539843242021559	0.09278200322744636	0.11802315890228691	0	0.02228433579544528
3104	0.2	0.01	compatible	111	0.022416917822226698	0.07925294758952513	0	0.014236630164670517	0.01524834065215332	0.09706969064967184	0.11802315890228691	0	0.022999451258666117
3104	0.2	0.01	compatible	112	0.06743919891961216	0.07925294758952513	0	-0.03299050815067802	-0.053388663184469304	0.07064473240776994	0.11802315890228691	0	0.02029248832926535
3104	0.2	0.01	compatible	113	0.051467785103713054	0.07925294758952513	0	-0.046769861377656506	-0.010325853671763289	0.059930079113514015	0.11802315890228691	0	0.020031409855339934
3104	0.2	0.01	compatible	114	0.04092990396448062	0.07925294758952513	0	-0.02387200036627325	-0.02968067977251139	0.05369642802432641	0.11802315890228691	0	0.020307438504218962
3104	0.2	0.01	compatible	115	0.05129781794639618	0.07925294758952513	0	-0.018037842863033525	-0.04419901287603702	0.07599941945636479	0.11802315890228691	0	0.021636457357494313
3104	0.2	0.01	compatible	116	0.035178129009144285	0.07925294758952513	0	-0.030393311912922813	0.012163621452186498	0.09358078309249152	0.11802315890228691	0	0.02235056759869264
3104	0.2	0.01	compatible	117	0.012940433151839764	0.07925294758952513	0	-0.012000159813221528	-0.0010081091405238964	0.07597486660358385	0.11802315890228691	0	0.01942112769904357
3104	0.2	0.01	compatible	118	0.02646690368993974	0.07925294758952513	0	-0.02249496625358051	0.010031185506829014	0.10895508516936288	0.11802315890228691	0	0.024202251575355615
3104	0.2	0.01	compatible	119	0.03430568088844231	0.07925294758952513	0	-0.019771334085718007	0.02506595503000805	0.060394517749621165	0.11802315890228691	0	0.02364833937395315
3104	0.2	0.01	compatible	120	0.04927669949312621	0.07925294758952513	0	-0.04540727573560087	0.0064075136650644515	0.1043933336253653	0.11802315890228691	0	0.02356340976952758
3104	0.2	0.01	compatible	121	0.01905743328814318	0.07925294758952513	0	0.0002445660082940112	-0.017733253648983066	0.09983179521982302	0.11802315890228691	0	0.024147305505355723
3104	0.2	0.01	compatible	122	0.0652294970029969	0.07925294758952513	0	-0.04038836235879002	-0.045316891553337305	0.07400324458875017	0.11802315890228691	0	0.021738629691443957
3104	0.2	0.01	compatible	123	0.040726706520470474	0.07925294758952513	0	0.02622875543802868	0.027358693114229157	0.0717590523329963	0.11802315890228691	0	0.020983712737682087
3104	0.2	0.01	compatible	124	0.04217088860794881	0.07925294758952513	0	-0.03623869538360935	-0.015062620794403948	0.11171800579438723	0.11802315890228691	0	0.023060472165719745
3104	0.2	0.01	compatible	125	0.010864648641029805	0.07925294758952513	0	-0.006928659134170921	0.007363411729676691	0.09952726615425529	0.11802315890228691	0	0.022408447162962652
3104	0.2	0.01	compatible	126	0.04430832059026777	0.07925294758952513	0	0.0285639656678442	-0.029737258743966502	0.10052186331098668	0.11802315890228691	0	0.021911831440319694
3104	0.2	0.01	compatible	127	0.04343166517801733	0.07925294758952513	0	0.022149723685803535	-0.033808012686355214	0.0860628704618046	0.11802315890228691	0	0.018586952481816486
3104	0.2	0.01	compatible	128	0.1027425967076688	0.07925294758952513	1	-0.031155129403271968	-0.0903944563322952	0.12799934390156917	0.11802315890228691	1	0.02429316406503632
3104	0.2	0.01	compatible	129	0.05077645610032119	0.07925294758952513	0	0.00864924892402752	-0.04645448510334149	0.1301921816789747	0.11802315890228691	1	0.01957281359231608
3104	0.2	0.01	compatible	130	0.10388931902305105	0.07925294758952513	1	-0.06757017312867081	0.06914676964178255	0.12776905352464252	0.11802315890228691	1	0.02437525802632545
3104	0.2	0.01	compatible	131	0.06823675467570679	0.07925294758952513	0	0.05726807946437084	0.027437236036878317	0.0899493493850374	0.11802315890228691	0	0.022465479799962558
3104	0.2	0.01	compatible	132	0.047574864251367845	0.07925294758952513	0	-0.022846335803147703	-0.0379233288895823	0.09980059389698885	0.11802315890228691	0	0.019680464790394005
3104	0.2	0.01	compatible	133	0.04078616630368038	0.07925294758952513	0	0.025463953007472576	0.028146584091041114	0.061820948436465635	0.11802315890228691	0	0.02143937585780685
3104	0.2	0.01	compatible	134	0.0023193780026956527	0.07925294758952513	0	0.0003107883195936408	0.002135932274445221	0.06330856730278195	0.11802315890228691	0	0.02162080395333336
3104	0.2	0.01	compatible	135	0.031531575592381615	0.07925294758952513	0	0.021550678707761523	0.01991495843045715	0.051324119900349977	0.11802315890228691	0	0.021439432471240034
3104	0.2	0.01	compatible	136	0.03591471879837852	0.07925294758952513	0	0.03336704037433673	-0.0019230780001741714	0.06366082392273943	0.11802315890228691	0	0.023344006404048205
3104	0.2	0.01	compatible	137	0.055508319248096114	0.07925294758952513	0	-0.03008142155575669	0.0419938401034088	0.07182729062848561	0.11802315890228691	0	0.020245463951667358
3104	0.2	0.01	compatible	138	0.006806776811853281	0.07925294758952513	0	0.0038417137963984455	-0.005036477585628647	0.11513864486025903	0.11802315890228691	0	0.023391407282881697
3104	0.2	0.01	compatible	139	0.07979687038346306	0.07925294758952513	1	-0.024626463213621615	0.07005704220225714	0.1106774392919141	0.11802315890228691	0	0.024546251352349717
3104	0.2	0.01	compatible	140	0.08168799639646322	0.07925294758952513	1	0.06507603093282269	-0.03929422371973485	0.11204039688946768	0.11802315890228691	0	0.020581530691524533
3104	0.2	0.01	compatible	141	0.055208569482207745	0.07925294758952513	0	0.01091920742679252	0.050203628758218315	0.09149512240982625	0.11802315890228691	0	0.02278705586688724
3104	0.2	0.01	compatible	142	0.07090222912020847	0.07925294758952513	0	0.05834209638365798	0.030819128721905724	0.10365106749310443	0.11802315890228691	0	0.02418181758462759
3104	0.2	0.01	compatible	143	0.053610384981179586	0.07925294758952513	0	0.006551335670650718	0.04945806868926482	0.06462975117617378	0.11802315890228691	0	0.022829606305598407
3104	0.2	0.01	compatible	144	0.02518252181428365	0.07925294758952513	0	0.022184887470373595	0.007551749641133123	0.05129434186763883	0.11802315890228691	0	0.022957066140177746
3104	0.2	0.01	compatible	145	0.04637416102612714	0.07925294758952513	0	-0.018138661547234647	0.03915904728065494	0.08361976032033917	0.11802315890228691	0	0.024754665242298142
3104	0.2	0.01	compatible	146	0.0523625634140868	0.07925294758952513	0	0.04114038621845022	0.026114555784395435	0.09941528044021998	0.11802315890228691	0	0.022373421855963718
3104	0.2	0.01	compatible	147	0.04131118270994862	0.07925294758952513	0	-0.009700480393891014	-0.03720042472886729	0.07484820587047249	0.11802315890228691	0	0.020682093714159203
3104	0.2	0.01	compatible	148	0.029297551382756453	0.07925294758952513	0	-0.01621493170120157	0.021918619457418638	0.07507410369183198	0.11802315890228691	0	0.023364719652522653
3104	0.2	0.01	compatible	149	0.062210062805667474	0.07925294758952513	0	0.048599570250363724	0.03145917488160804	0.15619241225334693	0.11802315890228691	1	0.024558213624995655
3104	0.2	0.01	compatible	150	0.027558406168413655	0.07925294758952513	0	0.014097321792568236	0.021423868734462014	0.07910950865849567	0.11802315890228691	0	0.021378024628080153
3104	0.2	0.01	compatible	151	0.004959598861841193	0.07925294758952513	0	-0.003858512568201855	-0.0025325965544145852	0.06210119219793355	0.11802315890228691	0	0.01930206928363453
3104	0.2	0.01	compatible	152	0.0264036199055915	0.07925294758952513	0	0.008333756733681665	0.02311491076747238	0.07631378491396382	0.11802315890228691	0	0.02291310724411139
3104	0.2	0.01	compatible	153	0.013409111178787018	0.07925294758952513	0	0.005108533963464535	-0.011384987477764265	0.0502842231759779	0.11802315890228691	0	0.02419542333819222
3104	0.2	0.01	compatible	154	0.05811195348658076	0.07925294758952513	0	-0.03516267956062648	-0.04108713920688351	0.06789800852283419	0.11802315890228691	0	0.02090788451966164
3104	0.2	0.01	compatible	155	0.052644669768042	0.07925294758952513	0	0.047526965795032156	-0.0118887919798519	0.06161130367487395	0.11802315890228691	0	0.019794594499589195
3104	0.2	0.01	compatible	156	0.04070101290197686	0.07925294758952513	0	0.029725359511027262	0.023474173636774596	0.08424776086502708	0.11802315890228691	0	0.024704874267160108
3104	0.2	0.01	compatible	157	0.032904275108489	0.07925294758952513	0	-0.009990707856540831	0.02894518862370173	0.07281179013421911	0.11802315890228691	0	0.018872108004638163
3104	0.2	0.01	compatible	158	0.04790589836713074	0.07925294758952513	0	0.04310787674242152	0.011367396315526877	0.06949963417779319	0.11802315890228691	0	0.022823396914697498
3104	0.2	0.01	compatible	159	0.04102711194577657	0.07925294758952513	0	-0.03734653097438659	-0.007934185181229578	0.08610062210621865	0.11802315890228691	0	0.020795539267734774
3104	0.2	0.01	perturbed	0	0.09326755600012572	0.07925294758952513	1	0.08679347244337075	-0.0005540474156580768	0.09812369669134098	0.11802315890228691	0	0.022324499052943737
3104	0.2	0.01	perturbed	1	0.012402033445085375	0.07925294758952513	0	0.010330584743038967	0.005146140467206607	0.07591960709999379	0.11802315890228691	0	0.019419812427961303
3104	0.2	0.01	perturbed	2	0.09810507142811499	0.07925294758952513	1	0.0858267830329004	0.031127412037977743	0.1254627057715239	0.11802315890228691	1	0.02638727382062272
3104	0.2	0.01	perturbed	3	0.016530213499774765	0.07925294758952513	0	0.01487859210577689	-0.003907322665410616	0.0675511634588525	0.11802315890228691	0	0.018983876007382296
3104	0.2	0.01	perturbed	4	0.059888391535236216	0.07925294758952513	0	0.0552379904647687	-0.00740729091829059	0.11220720288762892	0.11802315890228691	0	0.02458007270612953
3104	0.2	0.01	perturbed	5	0.030818199963154304	0.07925294758952513	0	0.026192649024963204	-0.011681724162011986	0.05591227058890597	0.11802315890228691	0	0.01916342539845448
3104	0.2	0.01	perturbed	6	0.05227073877681628	0.07925294758952513	0	0.03708185019924482	-0.03148201215512615	0.11422043767046013	0.11802315890228691	0	0.024557586709575283
3104	0.2	0.01	perturbed	7	0.06657965192172274	0.07925294758952513	0	-0.030090798694977182	0.0541618370107667	0.0711243127370926	0.11802315890228691	0	0.022534295595268608
3104	0.2	0.01	perturbed	8	0.005071536417857992	0.07925294758952513	0	-0.004672315894821193	-0.0006663742753031995	0.05984014051792282	0.11802315890228691	0	0.022564188977712143
3104	0.2	0.01	perturbed	9	0.07683433662992863	0.07925294758952513	0	0.047445676289476185	-0.053493008984228665	0.09826565842848364	0.11802315890228691	0	0.020517550291869156
3104	0.2	0.01	perturbed	10	0.04627099052824532	0.07925294758952513	0	-0.028074533923544073	-0.0326494239983016	0.06857593679604418	0.11802315890228691	0	0.021101931164453257
3104	0.2	0.01	perturbed	11	0.04549782670690346	0.07925294758952513	0	-0.04104066714275852	-0.010410641824238528	0.0744061055274313	0.11802315890228691	0	0.02210793288511435
3104	0.2	0.01	perturbed	12	0.01785421828695168	0.07925294758952513	0	-0.006802661551038416	0.015158806274836512	0.0780820649634247	0.11802315890228691	0	0.01985125343844582
3104	0.2	0.01	perturbed	13	0.05574193854558908	0.07925294758952513	0	0.028949763649840067	0.04304409243598817	0.10400129910072752	0.11802315890228691	0	0.021907650736026525
3104	0.2	0.01	perturbed	14	0.035674492931632475	0.07925294758952513	0	0.0318056414921402	-0.009516577119338235	0.06366543052251165	0.11802315890228691	0	0.020279445968683297
3104	0.2	0.01	perturbed	15	0.03357925577514611	0.07925294758952513	0	0.002451245788303094	0.031152729525435546	0.06965762952667623	0.11802315890228691	0	0.021529994368665022
3104	0.2	0.01	perturbed	16	0.05342745955893213	0.07925294758952513	0	0.04937043331421426	-0.005884228406893729	0.08827826905447436	0.11802315890228691	0	0.021155409640120828
3104	0.2	0.01	perturbed	17	0.06369114436027767	0.07925294758952513	0	-0.054498461502784604	-0.02330243174445594	0.08059252692094984	0.11802315890228691	0	0.023058924923860448
3104	0.2	0.01	perturbed	18	0.008055306536994532	0.07925294758952513	0	0.005139411182958489	0.005457204174391883	0.06622112449908917	0.11802315890228691	0	0.02074267533546484
3104	0.2	0.01	perturbed	19	0.04166231226349193	0.07925294758952513	0	0.035831359856341324	0.01480931265454081	0.08397176900043639	0.11802315890228691	0	0.021730558929084917
3104	0.2	0.01	perturbed	20	0.04935036806528844	0.07925294758952513	0	0.03798601417979817	0.025811469191168654	0.06454619234920952	0.11802315890228691	0	0.023236199845381632
3104	0.2	0.01	perturbed	21	0.029338739792573083	0.07925294758952513	0	0.02252033607596068	-0.015436188674507226	0.0926529568242807	0.11802315890228691	0	0.021317643060522074
3104	0.2	0.01	perturbed	22	0.0806650476517467	0.07925294758952513	1	0.07234850416698144	0.020019771921156955	0.12595375186102692	0.11802315890228691	1	0.019984097397516887
3104	0.2	0.01	perturbed	23	0.054444191429779284	0.07925294758952513	0	0.04502522556128867	-0.023233070553705618	0.07753549398455387	0.11802315890228691	0	0.02182097023968885
3104	0.2	0.01	perturbed	24	0.03375075205413615	0.07925294758952513	0	0.010791226140575672	0.029496617822813133	0.06065970013560755	0.11802315890228691	0	0.01986790129304089
3104	0.2	0.01	perturbed	25	0.05955962516890027	0.07925294758952513	0	-0.02880717760261378	-0.04735230538827649	0.07368380982488913	0.11802315890228691	0	0.02372928995788543
3104	0.2	0.01	perturbed	26	0.003920945337414167	0.07925294758952513	0	-0.0036486449991644265	-3.875188579069086e-05	0.07356895823550251	0.11802315890228691	0	0.017998677640202243
3104	0.2	0.01	perturbed	27	0.03161070263950056	0.07925294758952513	0	0.029098935734210407	0.004314643788979507	0.06557261471147702	0.11802315890228691	0	0.022889859016540007
3104	0.2	0.01	perturbed	28	0.02886568199961433	0.07925294758952513	0	0.0004924437406339816	0.02685802981532443	0.05985798913371166	0.11802315890228691	0	0.020978803487765176
3104	0.2	0.01	perturbed	29	0.05624687397637143	0.07925294758952513	0	0.006365365066352801	0.05195513524581202	0.06983442442085078	0.11802315890228691	0	0.021446627297317267
3104	0.2	0.01	perturbed	30	0.04126791082343426	0.07925294758952513	0	0.0322079560508823	0.020917071312405177	0.13518416240738423	0.11802315890228691	1	0.024334189866202435
3104	0.2	0.01	perturbed	31	0.038402235631525	0.07925294758952513	0	0.033430457633443766	-0.01263169108564054	0.07408702123224643	0.11802315890228691	0	0.023762197442895608
3104	0.2	0.01	perturbed	32	0.0680264069461561	0.07925294758952513	0	0.032629539992740604	-0.054248736267201086	0.0866862976662416	0.11802315890228691	0	0.0243677228413403
3104	0.2	0.01	perturbed	33	0.0226276524468646	0.07925294758952513	0	-0.009650221132288425	0.018715968223899898	0.06083630614430654	0.11802315890228691	0	0.025193886895584678
3104	0.2	0.01	perturbed	34	0.05697700630500398	0.07925294758952513	0	-0.019882302488405387	-0.04915425664574981	0.09459847078815047	0.11802315890228691	0	0.02621575209426344
3104	0.2	0.01	perturbed	35	0.046776599957716776	0.07925294758952513	0	0.03809226331775095	-0.02106861701703925	0.08512589204649566	0.11802315890228691	0	0.020113338140923274
3104	0.2	0.01	perturbed	36	0.021844048024208952	0.07925294758952513	0	-0.019511721054264998	-0.005703291255833588	0.08476179175546011	0.11802315890228691	0	0.02406803211435257
3104	0.2	0.01	perturbed	37	0.046588831561960864	0.07925294758952513	0	0.015159856743808271	0.04061900457782222	0.08506542646261772	0.11802315890228691	0	0.02349625392885867
3104	0.2	0.01	perturbed	38	0.04805296912668088	0.07925294758952513	0	0.043853100588544774	0.008754101862400209	0.07328111520396152	0.11802315890228691	0	0.02240994256362865
3104	0.2	0.01	perturbed	39	0.0895792545898777	0.07925294758952513	1	-0.047762278995476234	0.06832375916888078	0.09767537875087912	0.11802315890228691	0	0.01994959600619584
3104	0.2	0.01	perturbed	40	0.027863327204663058	0.07925294758952513	0	-0.011840638975734901	0.023068400113122542	0.09651089097651203	0.11802315890228691	0	0.019235394454370135
3104	0.2	0.01	perturbed	41	0.016721545946296688	0.07925294758952513	0	-0.0020256692507440973	-0.01542874307361451	0.08919097197760191	0.11802315890228691	0	0.021383021998887204
3104	0.2	0.01	perturbed	42	0.049932615888978044	0.07925294758952513	0	-0.026474904010656206	-0.03818784183719854	0.06454614331712108	0.11802315890228691	0	0.020265757015545192
3104	0.2	0.01	perturbed	43	0.06807207008899832	0.07925294758952513	0	0.06223640217216653	-0.011816284770690234	0.10348849408385813	0.11802315890228691	0	0.019977577766445594
3104	0.2	0.01	perturbed	44	0.020563309706806806	0.07925294758952513	0	-0.003746051934161748	-0.01876607796984395	0.05325342512972076	0.11802315890228691	0	0.01902769774455538
3104	0.2	0.01	perturbed	45	0.028163651322968494	0.07925294758952513	0	-0.016990846170531006	-0.019955824313417497	0.056265493810912295	0.11802315890228691	0	0.021185233686856687
3104	0.2	0.01	perturbed	46	0.011496481663560805	0.07925294758952513	0	0.0007592485591530473	-0.010671707066597305	0.04934578001219506	0.11802315890228691	0	0.021163099814801457
3104	0.2	0.01	perturbed	47	0.021789530592276122	0.07925294758952513	0	-0.014615592934582066	-0.014055573260589965	0.05752557096534563	0.11802315890228691	0	0.021850010354317356
3104	0.2	0.01	perturbed	48	0.07208460401381289	0.07925294758952513	0	0.0575032638517866	-0.03454572776644246	0.0779410708621029	0.11802315890228691	0	0.024302850447253933
3104	0.2	0.01	perturbed	49	0.07402542170381296	0.07925294758952513	0	-0.06226615292756221	0.029471006343846255	0.09480934856810455	0.11802315890228691	0	0.02486296627270843
3104	0.2	0.01	perturbed	50	0.011021705293085722	0.07925294758952513	0	0.004419128895562653	-0.009256042514951207	0.06140118662148613	0.11802315890228691	0	0.021190130664108353
3104	0.2	0.01	perturbed	51	0.015561083298344477	0.07925294758952513	0	0.012542639985249866	0.007237949093394144	0.06726286019473703	0.11802315890228691	0	0.022303050696116187
3104	0.2	0.01	perturbed	52	0.06221698552047443	0.07925294758952513	0	0.05206009566995845	-0.0253395012275384	0.1090172544175629	0.11802315890228691	0	0.022741281906013492
3104	0.2	0.01	perturbed	53	0.06449860326561366	0.07925294758952513	0	0.05499646216296031	0.0240440283226278	0.07247142730613504	0.11802315890228691	0	0.020604588119200736
3104	0.2	0.01	perturbed	54	0.05551165414206184	0.07925294758952513	0	0.04382885119094663	-0.027344596720998128	0.10519772564355835	0.11802315890228691	0	0.02557731510027833
3104	0.2	0.01	perturbed	55	0.0210284378782218	0.07925294758952513	0	-0.017603165867026913	0.008548732522516957	0.08615417495960147	0.11802315890228691	0	0.02448403408094995
3104	0.2	0.01	perturbed	56	0.05082048476986166	0.07925294758952513	0	0.04664704887616426	-0.007794575691623537	0.08719210579336797	0.11802315890228691	0	0.020310151572317626
3104	0.2	0.01	perturbed	57	0.010491659119593436	0.07925294758952513	0	-0.004279916590592171	0.008775533219906411	0.060471849648310795	0.11802315890228691	0	0.024065296346185646
3104	0.2	0.01	perturbed	58	0.08427888547858495	0.07925294758952513	1	0.06955801091491642	0.03623536124233338	0.09719417039426248	0.11802315890228691	0	0.022722100402556514
3104	0.2	0.01	perturbed	59	0.031163457445011075	0.07925294758952513	0	0.028697202058572825	0.004185780738759377	0.0920323585569887	0.11802315890228691	0	0.022035894675488582
3104	0.2	0.01	perturbed	60	0.026454413424671173	0.07925294758952513	0	-0.02456041482893526	-0.0016916763710722663	0.10002366251422751	0.11802315890228691	0	0.02169597309148709
3104	0.2	0.01	perturbed	61	0.022531081785335957	0.07925294758952513	0	0.01614851760944272	0.013373962353665402	0.07021318364231224	0.11802315890228691	0	0.023956556485065835
3104	0.2	0.01	perturbed	62	0.02853713919029507	0.07925294758952513	0	-0.003350568326620909	0.026344588422059664	0.09535761455011925	0.11802315890228691	0	0.021476761119438813
3104	0.2	0.01	perturbed	63	0.027559896865156832	0.07925294758952513	0	0.016787661338806145	-0.01938974514386202	0.09290923963083113	0.11802315890228691	0	0.021129900418797663
3104	0.2	0.01	perturbed	64	0.056155290409505954	0.07925294758952513	0	0.025755359700334556	-0.04547087382608948	0.0740596323065928	0.11802315890228691	0	0.019970632601448334
3104	0.2	0.01	perturbed	65	0.05069659272682344	0.07925294758952513	0	-0.02672955507712237	0.03887597363404601	0.10702684366460144	0.11802315890228691	0	0.021913232153411802
3104	0.2	0.01	perturbed	66	0.032484502041448864	0.07925294758952513	0	-0.022622018537264713	0.020052715835441843	0.0951050869283962	0.11802315890228691	0	0.018522378528287246
3104	0.2	0.01	perturbed	67	0.05449500102782447	0.07925294758952513	0	0.04779464791812771	-0.016956170581617788	0.0891621105000436	0.11802315890228691	0	0.018332194323848507
3104	0.2	0.01	perturbed	68	0.02517712759573136	0.07925294758952513	0	0.01940348541024041	-0.013132694012348437	0.1011793854041	0.11802315890228691	0	0.02240858426654518
3104	0.2	0.01	perturbed	69	0.033705928419802134	0.07925294758952513	0	0.030749402223672888	0.006193280768486688	0.06264672681187297	0.11802315890228691	0	0.018835434084441022
3104	0.2	0.01	perturbed	70	0.07725131169656882	0.07925294758952513	0	0.07145785792775679	-0.00787469185124175	0.10393441020250134	0.11802315890228691	0	0.022996570528170623
3104	0.2	0.01	perturbed	71	0.05443097228649435	0.07925294758952513	0	-0.04212227034886025	-0.02813386623947548	0.08211532026548611	0.11802315890228691	0	0.02357004702916751
3104	0.2	0.01	perturbed	72	0.027201455161504483	0.07925294758952513	0	0.01602259427467375	-0.019597583129824958	0.08293095997915313	0.11802315890228691	0	0.02239993437404931
3104	0.2	0.01	perturbed	73	0.04922856425204565	0.07925294758952513	0	0.037926793592563623	-0.02569686605037188	0.08889719339903342	0.11802315890228691	0	0.024682505551875667
3104	0.2	0.01	perturbed	74	0.04738419164253457	0.07925294758952513	0	-0.030268157476813974	-0.03206699614801443	0.06518423487229029	0.11802315890228691	0	0.023903832276594227
3104	0.2	0.01	perturbed	75	0.05655016629770383	0.07925294758952513	0	0.05262422555131662	0.0004147015960357832	0.1067978664260447	0.11802315890228691	0	0.02042579244489865
3104	0.2	0.01	perturbed	76	0.03651157048806718	0.07925294758952513	0	0.015755517247574607	-0.030104113024057175	0.07310552949438251	0.11802315890228691	0	0.02079479481463212
3104	0.2	0.01	perturbed	77	0.06509924660773307	0.07925294758952513	0	-0.058046561578776516	0.017341743308690157	0.09214212262951382	0.11802315890228691	0	0.022251255581712953
3104	0.2	0.01	perturbed	78	0.06784465509692834	0.07925294758952513	0	0.0620907800697107	0.011443817474306653	0.0736643558126852	0.11802315890228691	0	0.02331387028492467
3104	0.2	0.01	perturbed	79	0.01278346423124989	0.07925294758952513	0	-0.011794714536606061	-0.0015517557224211838	0.06656622596174745	0.11802315890228691	0	0.020092114542137374
3104	0.2	0.01	perturbed	80	0.01042755318804733	0.07925294758952513	0	-0.007441060435651323	-0.006228716509732973	0.11696824513111562	0.11802315890228691	0	0.02597687918274891
3104	0.2	0.01	perturbed	81	0.04532809901044043	0.07925294758952513	0	0.04199141109503608	-0.004011090957033904	0.08631314331300687	0.11802315890228691	0	0.022093766159674497
3104	0.2	0.01	perturbed	82	0.010802443403554012	0.07925294758952513	0	-0.003635383199707883	0.009372454530662187	0.07567702020817113	0.11802315890228691	0	0.022979479144218842
3104	0.2	0.01	perturbed	83	0.052851052767062597	0.07925294758952513	0	0.043508339767105234	0.0229354699466814	0.08172169804687161	0.11802315890228691	0	0.0215077648352987
3104	0.2	0.01	perturbed	84	0.028514781112847352	0.07925294758952513	0	-0.022185726249209718	0.014558589249135548	0.04983719321729019	0.11802315890228691	0	0.01869008849442026
3104	0.2	0.01	perturbed	85	0.037579648795925034	0.07925294758952513	0	-0.006862539594075798	-0.034291873810651435	0.06114735075080647	0.11802315890228691	0	0.01910314093533896
3104	0.2	0.01	perturbed	86	0.05941017706326509	0.07925294758952513	0	-0.023137248004393516	-0.0502131884399009	0.09300688861217374	0.11802315890228691	0	0.02122824286051412
3104	0.2	0.01	perturbed	87	0.04134947912249263	0.07925294758952513	0	0.033719710011102605	0.01853897442040749	0.05222341301104838	0.11802315890228691	0	0.02260330909173685
3104	0.2	0.01	perturbed	88	0.012832084797768673	0.07925294758952513	0	0.008916236953868003	0.007943710735750072	0.0682351195064508	0.11802315890228691	0	0.02628186338140575
3104	0.2	0.01	perturbed	89	0.04409182348188652	0.07925294758952513	0	-0.011691540305479768	-0.039331135988325126	0.057219899108890866	0.11802315890228691	0	0.017436288025456402
3104	0.2	0.01	perturbed	90	0.0651250949844301	0.07925294758952513	0	-0.0007297717181969816	-0.06060133598296638	0.10176730910884403	0.11802315890228691	0	0.02272408643222184
3104	0.2	0.01	perturbed	91	0.040535687478230116	0.07925294758952513	0	0.03689298029268684	-0.007868334253812026	0.05381792469323285	0.11802315890228691	0	0.02019427212220589
3104	0.2	0.01	perturbed	92	0.10262404999172425	0.07925294758952513	1	-0.07738443136632962	0.05596754191869731	0.12047100230523523	0.11802315890228691	1	0.024070354260305408
3104	0.2	0.01	perturbed	93	0.0214731071055792	0.07925294758952513	0	-0.018758352522141513	-0.006887932411747986	0.07910317175920602	0.11802315890228691	0	0.02139667175967695
3104	0.2	0.01	perturbed	94	0.08032644292941454	0.07925294758952513	1	0.07374616131674669	-0.012222594749535066	0.10817314564121112	0.11802315890228691	0	0.024759270670927706
3104	0.2	0.01	perturbed	95	0.040487324550497826	0.07925294758952513	0	-0.03751406747099047	-0.0035076903110146888	0.091542309041039	0.11802315890228691	0	0.02205710688631517
3104	0.2	0.01	perturbed	96	0.007226033749664763	0.07925294758952513	0	-0.0043153417272087866	-0.005157308451019517	0.07517535849094287	0.11802315890228691	0	0.02303643298821052
3104	0.2	0.01	perturbed	97	0.07758098343055926	0.07925294758952513	0	0.06954963570482663	-0.019372394256717766	0.08633331631736796	0.11802315890228691	0	0.022705382812672256
3104	0.2	0.01	perturbed	98	0.011079224797870279	0.07925294758952513	0	0.009922652861690435	0.0028008757270888444	0.09359446177759066	0.11802315890228691	0	0.022439224345817188
3104	0.2	0.01	perturbed	99	0.01397043757409994	0.07925294758952513	0	0.012783087244729674	0.00237014045066743	0.09021883157316309	0.11802315890228691	0	0.025987616181561972
3104	0.2	0.01	perturbed	100	0.012513896136687047	0.07925294758952513	0	0.006614071615227996	0.009584964967403896	0.082098318693288	0.11802315890228691	0	0.02589778470929025
3104	0.2	0.01	perturbed	101	0.05035750293128753	0.07925294758952513	0	0.030877902520467973	-0.035251808360907695	0.0829816542322726	0.11802315890228691	0	0.02252077959993417
3104	0.2	0.01	perturbed	102	0.04032341764764528	0.07925294758952513	0	0.022251102737576068	-0.030216331516214404	0.08589685704674899	0.11802315890228691	0	0.021639731293887375
3104	0.2	0.01	perturbed	103	0.04883903270432765	0.07925294758952513	0	-0.038074474937167424	-0.024819798925098446	0.09840858445784799	0.11802315890228691	0	0.02168441490065681
3104	0.2	0.01	perturbed	104	0.04734796963878181	0.07925294758952513	0	-0.030207584513621315	0.032077776841057774	0.0703359942952514	0.11802315890228691	0	0.020688783499275824
3104	0.2	0.01	perturbed	105	0.014995298051179684	0.07925294758952513	0	0.012661379436320133	-0.005867115607658234	0.0536739128258431	0.11802315890228691	0	0.020731579319204507
3104	0.2	0.01	perturbed	106	0.017926068076082557	0.07925294758952513	0	-0.007767184372625011	0.014763564681608136	0.07832556652695973	0.11802315890228691	0	0.024348444421223924
3104	0.2	0.01	perturbed	107	0.020667877064017962	0.07925294758952513	0	0.007890167325811923	-0.017540742867420404	0.044999470074463435	0.11802315890228691	0	0.02306784103586699
3104	0.2	0.01	perturbed	108	0.06242564446818869	0.07925294758952513	0	0.013045723883977135	0.056609861221143684	0.10855536081663726	0.11802315890228691	0	0.024270706249772615
3104	0.2	0.01	perturbed	109	0.022788970979230844	0.07925294758952513	0	0.010062585013691089	-0.018668250847188206	0.053982124145027975	0.11802315890228691	0	0.01922672164258607
3104	0.2	0.01	perturbed	110	0.03847488023754021	0.07925294758952513	0	-0.00525893930261786	0.035416594606174884	0.0703250015941615	0.11802315890228691	0	0.023155744018024737
3104	0.2	0.01	perturbed	111	0.08048711557600749	0.07925294758952513	1	0.06656745946196985	0.03433712467612268	0.10057163187003881	0.11802315890228691	0	0.02305016379597858
3104	0.2	0.01	perturbed	112	0.02042515488953707	0.07925294758952513	0	-0.018613163152820442	0.0038528763583096683	0.05120314854246392	0.11802315890228691	0	0.019880863144728127
3104	0.2	0.01	perturbed	113	0.018601566050220585	0.07925294758952513	0	0.006725285864750196	0.01595089755956105	0.09811278994326877	0.11802315890228691	0	0.02097450716358799
3104	0.2	0.01	perturbed	114	0.009129950944598914	0.07925294758952513	0	-0.008227593186471548	-0.002120171596137527	0.0954394556577978	0.11802315890228691	0	0.022750576512301494
3104	0.2	0.01	perturbed	115	0.06373653187225883	0.07925294758952513	0	-0.0003266531278300396	0.05931262677915177	0.09568242822737867	0.11802315890228691	0	0.022392085732268772
3104	0.2	0.01	perturbed	116	0.010562949713908346	0.07925294758952513	0	-0.002973075772896537	0.009369545883617134	0.08535950818579216	0.11802315890228691	0	0.020460557501653123
3104	0.2	0.01	perturbed	117	0.015566298533654736	0.07925294758952513	0	-0.014348731668925113	-0.0019900281427549433	0.056747327406897585	0.11802315890228691	0	0.018497439891909696
3104	0.2	0.01	perturbed	118	0.030842822701144627	0.07925294758952513	0	0.0030699259894020614	-0.028537833682100618	0.08249083929139726	0.11802315890228691	0	0.021953073163678703
3104	0.2	0.01	perturbed	119	0.043632701282109033	0.07925294758952513	0	0.03071632421239027	0.026556685050307827	0.0704619007095039	0.11802315890228691	0	0.021789640731380216
3104	0.2	0.01	perturbed	120	0.064274177512636	0.07925294758952513	0	0.04229085436291908	0.042298719999660034	0.07459977263483883	0.11802315890228691	0	0.024695326847555613
3104	0.2	0.01	perturbed	121	0.01338994460000292	0.07925294758952513	0	0.01157548640282474	-0.004612845433452528	0.06771799981925955	0.11802315890228691	0	0.019101613471037112
