## Supplementary material for "The entorhinal elliptic frame: emergence and persistence of coherent neural representations across contexts as Mordell–Weil sections": cross_context.zip (cross-context cue benchmark): heldout_trials.csv (part 6 of 12)

seed	exposure_s	epsilon	arm	rep	score	cutoff	flag	B_real	B_imag	pointwise	pointwise_cutoff	pointwise_flag	phase_rmse
3104	0.2	0.01	perturbed	122	0.012743485108122099	0.07925294758952513	0	-0.0020648149849770386	0.011678011729754394	0.03960452353050608	0.11802315890228691	0	0.019877681311884714
3104	0.2	0.01	perturbed	123	0.0345200849247685	0.07925294758952513	0	0.0051382479978357145	-0.031710971027802876	0.08110291449916514	0.11802315890228691	0	0.01748664555001457
3104	0.2	0.01	perturbed	124	0.04174778374603851	0.07925294758952513	0	-0.03449788730979497	0.01786818168021205	0.07353462103359153	0.11802315890228691	0	0.02352043544632435
3104	0.2	0.01	perturbed	125	0.013723404798484714	0.07925294758952513	0	-0.005723489372848179	0.011416734495562336	0.07627906843505593	0.11802315890228691	0	0.020741335807188895
3104	0.2	0.01	perturbed	126	0.03502674713808994	0.07925294758952513	0	0.0032017577783700806	-0.03243843315269411	0.05354165637251235	0.11802315890228691	0	0.017659946839350023
3104	0.2	0.01	perturbed	127	0.03920250566562439	0.07925294758952513	0	-0.002093580198920853	0.036421921002520175	0.08724517270893827	0.11802315890228691	0	0.021528254046995907
3104	0.2	0.01	perturbed	128	0.03596086078953646	0.07925294758952513	0	-0.03345565994563501	-0.0008053495591833354	0.07977460098222136	0.11802315890228691	0	0.02106463054242257
3104	0.2	0.01	perturbed	129	0.0692844216292947	0.07925294758952513	0	-0.03957092814689865	0.05090530726640473	0.08535480027971791	0.11802315890228691	0	0.023636500200344007
3104	0.2	0.01	perturbed	130	0.05868187497312434	0.07925294758952513	0	0.0503022895268619	0.021257756934514954	0.07169514455003885	0.11802315890228691	0	0.020963603005418767
3104	0.2	0.01	perturbed	131	0.05118241158332432	0.07925294758952513	0	0.04746864564993936	0.003924515786857419	0.06467044253948266	0.11802315890228691	0	0.021107100847765726
3104	0.2	0.01	perturbed	132	0.08528475473065278	0.07925294758952513	1	0.07684904351818805	-0.01983055964351857	0.09222212791388552	0.11802315890228691	0	0.019743863191937584
3104	0.2	0.01	perturbed	133	0.013999473030125983	0.07925294758952513	0	0.008568554343852921	0.009813667892197092	0.07651144413712724	0.11802315890228691	0	0.021555052060141446
3104	0.2	0.01	perturbed	134	0.055336187099199324	0.07925294758952513	0	0.04448319311925032	-0.025944101036653587	0.09548254387509429	0.11802315890228691	0	0.022528359168554342
3104	0.2	0.01	perturbed	135	0.03897471709292301	0.07925294758952513	0	-0.03471525914126972	-0.010505623046295329	0.05062671451800347	0.11802315890228691	0	0.021233909196852627
3104	0.2	0.01	perturbed	136	0.04637726093287547	0.07925294758952513	0	0.0207855059854294	-0.03782398402951035	0.06219446916684074	0.11802315890228691	0	0.02344690414607656
3104	0.2	0.01	perturbed	137	0.05031407026703643	0.07925294758952513	0	0.004240516904668909	0.04663010008230414	0.09117303946245194	0.11802315890228691	0	0.022298728937448598
3104	0.2	0.01	perturbed	138	0.03818577253251985	0.07925294758952513	0	-0.029396318756259497	0.01996632610403315	0.05409732021353701	0.11802315890228691	0	0.02264134450341724
3104	0.2	0.01	perturbed	139	0.07623373279549327	0.07925294758952513	0	-0.03912818298568388	-0.0591773855304122	0.10336963402603229	0.11802315890228691	0	0.02547427475220844
3104	0.2	0.01	perturbed	140	0.02556116480526267	0.07925294758952513	0	-0.01771417507060575	0.015875948611949204	0.09883632000950168	0.11802315890228691	0	0.022300848288228734
3104	0.2	0.01	perturbed	141	0.0726416024598018	0.07925294758952513	0	0.048932674170235876	-0.046641594468521036	0.1108748848696438	0.11802315890228691	0	0.02333557953722757
3104	0.2	0.01	perturbed	142	0.03975531803280503	0.07925294758952513	0	0.036499773923610944	0.006042096815654766	0.1108082162976279	0.11802315890228691	0	0.022309610956564415
3104	0.2	0.01	perturbed	143	0.03392367360684506	0.07925294758952513	0	-0.019855132615891575	-0.024544027385690188	0.06916274579207568	0.11802315890228691	0	0.019751537845098234
3104	0.2	0.01	perturbed	144	0.02643168142115572	0.07925294758952513	0	-0.010672216625479177	0.02216164245045714	0.09520503641422763	0.11802315890228691	0	0.022689868677199028
3104	0.2	0.01	perturbed	145	0.02131688150548218	0.07925294758952513	0	0.01225060009650872	0.015602977713874401	0.054929813506999624	0.11802315890228691	0	0.020923768577707655
3104	0.2	0.01	perturbed	146	0.05296200899516071	0.07925294758952513	0	0.04926263708760901	0.0015400233021868378	0.0703183156277163	0.11802315890228691	0	0.020597019310496675
3104	0.2	0.01	perturbed	147	0.013471221452372843	0.07925294758952513	0	-0.00021136756380010953	0.012534602151612144	0.05725391924032795	0.11802315890228691	0	0.018012425297473274
3104	0.2	0.01	perturbed	148	0.029590851051856867	0.07925294758952513	0	-0.01559112222169369	-0.022698562584968728	0.08671863857176225	0.11802315890228691	0	0.023061897233801656
3104	0.2	0.01	perturbed	149	0.0640968510788366	0.07925294758952513	0	0.00623876946722474	0.059321682344519296	0.07645880680291275	0.11802315890228691	0	0.016988889959592215
3104	0.2	0.01	perturbed	150	0.070949584553852	0.07925294758952513	0	0.06600446184550174	-0.0016874264563225758	0.07987289483408286	0.11802315890228691	0	0.02200496740695301
3104	0.2	0.01	perturbed	151	0.03521900852073047	0.07925294758952513	0	-0.011480689498397437	-0.030698421994228016	0.052349540923689195	0.11802315890228691	0	0.021335247911827025
3104	0.2	0.01	perturbed	152	0.08169914633655025	0.07925294758952513	1	0.07553416477756592	0.008665648202849138	0.10344296607124794	0.11802315890228691	0	0.02332509797970381
3104	0.2	0.01	perturbed	153	0.09178437088125908	0.07925294758952513	1	-0.0388640153528729	-0.07606120812028466	0.10479359134191846	0.11802315890228691	0	0.0220417881731464
3104	0.2	0.01	perturbed	154	0.0639798552571174	0.07925294758952513	0	0.02888370270665295	-0.05206475826635228	0.06925432058756487	0.11802315890228691	0	0.020920316304618717
3104	0.2	0.01	perturbed	155	0.03694175736596343	0.07925294758952513	0	-0.034367354397263315	-0.0008626336419588765	0.07516234466812761	0.11802315890228691	0	0.02297828893824883
3104	0.2	0.01	perturbed	156	0.05387521729109454	0.07925294758952513	0	0.046614631108729154	-0.018459379976640787	0.11039240455156869	0.11802315890228691	0	0.021964875656338416
3104	0.2	0.01	perturbed	157	0.021788799703606695	0.07925294758952513	0	-0.009851938165138139	0.017722483663645552	0.10353057324367178	0.11802315890228691	0	0.02048165672917824
3104	0.2	0.01	perturbed	158	0.05418997483268212	0.07925294758952513	0	0.04215043242131096	-0.027685210252677186	0.10138471152698661	0.11802315890228691	0	0.02628282132523699
3104	0.2	0.01	perturbed	159	0.05273613841668373	0.07925294758952513	0	0.038099155729015975	0.03093473514947765	0.10912253308007962	0.11802315890228691	0	0.02286656759514731
3104	0.2	0.02	compatible	0	0.03737510341161823	0.07925294758952513	0	0.006241302334840534	0.03421689067003397	0.07892880170953682	0.11802315890228691	0	0.019563108280183122
3104	0.2	0.02	compatible	1	0.052292621566284704	0.07925294758952513	0	0.04358602055093392	-0.021643038180997276	0.09022730389124793	0.11802315890228691	0	0.020646269922887612
3104	0.2	0.02	compatible	2	0.01079998503661967	0.07925294758952513	0	0.004264335461387166	0.009101009079390533	0.0956129404774064	0.11802315890228691	0	0.023231376048637047
3104	0.2	0.02	compatible	3	0.023355803529726177	0.07925294758952513	0	0.0007763564483990737	-0.021721154433947645	0.08958631693821963	0.11802315890228691	0	0.021883218922142723
3104	0.2	0.02	compatible	4	0.06358205223423154	0.07925294758952513	0	-0.03292899198553959	0.04916037820593702	0.08482764295145893	0.11802315890228691	0	0.021765405050936434
3104	0.2	0.02	compatible	5	0.055467699048336115	0.07925294758952513	0	-0.00748278319263531	-0.051073266558008625	0.11488543526164612	0.11802315890228691	0	0.02477989211359052
3104	0.2	0.02	compatible	6	0.02750525523956918	0.07925294758952513	0	0.02288954347669651	-0.011456476306493168	0.05460656533911673	0.11802315890228691	0	0.022676667433495234
3104	0.2	0.02	compatible	7	0.02297347832893281	0.07925294758952513	0	-0.006285475081320551	0.020434390191153996	0.0815893601687613	0.11802315890228691	0	0.02001856060524989
3104	0.2	0.02	compatible	8	0.045995918761692636	0.07925294758952513	0	0.03945323563993397	-0.016602011818324637	0.10188801331076679	0.11802315890228691	0	0.02279138106281229
3104	0.2	0.02	compatible	9	0.029342079673490926	0.07925294758952513	0	-0.014738840045465076	-0.022986469532318247	0.052286739755509716	0.11802315890228691	0	0.01786486803070196
3104	0.2	0.02	compatible	10	0.05033574523569575	0.07925294758952513	0	-0.021675051978377168	0.041526252469037045	0.05273270781775819	0.11802315890228691	0	0.02221244252821651
3104	0.2	0.02	compatible	11	0.04301693121073495	0.07925294758952513	0	-0.008978038443771543	0.0390120116297568	0.05205247241159876	0.11802315890228691	0	0.019674119133342157
3104	0.2	0.02	compatible	12	0.030158212067540036	0.07925294758952513	0	-0.0036910788321680085	0.027821599849282508	0.061134659509497015	0.11802315890228691	0	0.019682798712884513
3104	0.2	0.02	compatible	13	0.04572985658556616	0.07925294758952513	0	0.026233519074925257	0.03350898288834632	0.06206026683476084	0.11802315890228691	0	0.019069459282583356
3104	0.2	0.02	compatible	14	0.026942282019433002	0.07925294758952513	0	-0.001392363233411303	-0.025033927502712196	0.05196115677785052	0.11802315890228691	0	0.021318062757808665
3104	0.2	0.02	compatible	15	0.09456879497250685	0.07925294758952513	1	-0.06571213586843064	0.05854060931585474	0.09958418861648069	0.11802315890228691	0	0.024886968553973005
3104	0.2	0.02	compatible	16	0.05355509457511706	0.07925294758952513	0	-0.017210037108753178	0.046772895855605026	0.09453358388803235	0.11802315890228691	0	0.02178721487970879
3104	0.2	0.02	compatible	17	0.03094851789223336	0.07925294758952513	0	0.011391352394843863	0.026452325806196653	0.06982822156691804	0.11802315890228691	0	0.02058351189935361
3104	0.2	0.02	compatible	18	0.0245990251443469	0.07925294758952513	0	-0.022680502047873988	-0.0031043878535670427	0.059014877386227925	0.11802315890228691	0	0.02109579141748213
3104	0.2	0.02	compatible	19	0.03256324317642918	0.07925294758952513	0	-0.00728515792075906	-0.02941478086760825	0.06143778514219303	0.11802315890228691	0	0.019974559069574564
3104	0.2	0.02	compatible	20	0.03213582966329578	0.07925294758952513	0	-0.013221551407077354	-0.026824336224183582	0.05611883544654304	0.11802315890228691	0	0.018246875068400614
3104	0.2	0.02	compatible	21	0.021795186795153066	0.07925294758952513	0	0.01506946547465099	-0.013575691616691928	0.10189950686318215	0.11802315890228691	0	0.023395471713747115
3104	0.2	0.02	compatible	22	0.054135655364119566	0.07925294758952513	0	0.03152719103136346	0.03929465850614597	0.08456997227830897	0.11802315890228691	0	0.022502901684628387
3104	0.2	0.02	compatible	23	0.04753405647392624	0.07925294758952513	0	-0.03404848416434951	0.028239572520719392	0.08471181346522304	0.11802315890228691	0	0.01951513682179707
3104	0.2	0.02	compatible	24	0.05727955936843958	0.07925294758952513	0	-0.04935077537791273	0.0201465932122987	0.10574169941342358	0.11802315890228691	0	0.022326217560793872
3104	0.2	0.02	compatible	25	0.05124770881364846	0.07925294758952513	0	0.0422910906921127	-0.022043822697590497	0.09418442948799481	0.11802315890228691	0	0.020841753670117924
3104	0.2	0.02	compatible	26	0.03638340448647471	0.07925294758952513	0	0.03028564537402709	0.015138779682230558	0.05038617986123808	0.11802315890228691	0	0.021934334880152832
3104	0.2	0.02	compatible	27	0.07014869699693164	0.07925294758952513	0	-0.02171649240636068	-0.06156270086158773	0.0893574759506709	0.11802315890228691	0	0.02318143624615871
3104	0.2	0.02	compatible	28	0.08284932001006944	0.07925294758952513	1	0.056530811201952254	0.05242780050798039	0.1009307224263837	0.11802315890228691	0	0.024280984399604404
3104	0.2	0.02	compatible	29	0.0142790817122896	0.07925294758952513	0	0.009702753297388983	-0.00907922800902724	0.09211889558690482	0.11802315890228691	0	0.019753626289539694
3104	0.2	0.02	compatible	30	0.03265652870176026	0.07925294758952513	0	0.029016614335586426	-0.009033709261876233	0.06593784224387864	0.11802315890228691	0	0.02429418933777786
3104	0.2	0.02	compatible	31	0.03850898020271143	0.07925294758952513	0	0.032907434823588246	0.014190341552403332	0.0630399483490629	0.11802315890228691	0	0.026000294496490623
3104	0.2	0.02	compatible	32	0.022103402406128535	0.07925294758952513	0	0.018733752601916898	-0.00849424683760741	0.04452937723700713	0.11802315890228691	0	0.01919656294909304
3104	0.2	0.02	compatible	33	0.038477644011645426	0.07925294758952513	0	-0.012452713627004931	0.03357239528494349	0.05989855861795854	0.11802315890228691	0	0.02043692078826219
3104	0.2	0.02	compatible	34	0.041436387086282334	0.07925294758952513	0	0.03806085914133853	-0.006189850919919537	0.1128734529800369	0.11802315890228691	0	0.024681595825210907
3104	0.2	0.02	compatible	35	0.005470374463699939	0.07925294758952513	0	-0.004593627021812095	-0.0021941736937056795	0.08361507624666106	0.11802315890228691	0	0.018334152883699672
3104	0.2	0.02	compatible	36	0.04153397349920408	0.07925294758952513	0	0.028796457438373488	-0.025782150977807054	0.08942026532762164	0.11802315890228691	0	0.020785894241397054
3104	0.2	0.02	compatible	37	0.01391973285974848	0.07925294758952513	0	-0.004995929196625951	-0.011951605562984503	0.10755717857010863	0.11802315890228691	0	0.024093526002095182
3104	0.2	0.02	compatible	38	0.028466268732656588	0.07925294758952513	0	0.021987181233595096	-0.014775956460590257	0.07374364241410658	0.11802315890228691	0	0.019740543210185584
3104	0.2	0.02	compatible	39	0.047391747189557826	0.07925294758952513	0	-0.025150614223247436	-0.0362287227235622	0.08216406557270733	0.11802315890228691	0	0.019835822637196895
3104	0.2	0.02	compatible	40	0.08283700902479837	0.07925294758952513	1	-0.06829330381571838	-0.035758426272942435	0.10742222515163569	0.11802315890228691	0	0.02004548538132899
3104	0.2	0.02	compatible	41	0.0677189709943107	0.07925294758952513	0	-0.06094834996677466	0.016024014998476183	0.10465000186245296	0.11802315890228691	0	0.021348485968627606
3104	0.2	0.02	compatible	42	0.06033053125020428	0.07925294758952513	0	-0.02284274296385428	-0.051286888935701797	0.11545988047904117	0.11802315890228691	0	0.021411531868811
3104	0.2	0.02	compatible	43	0.052331548553722525	0.07925294758952513	0	-0.04567311456104374	0.016901359719829034	0.07707556959502451	0.11802315890228691	0	0.018165781132002543
3104	0.2	0.02	compatible	44	0.025671644781209733	0.07925294758952513	0	0.005631149546695716	-0.02321701475562449	0.03885588799073164	0.11802315890228691	0	0.022187515871394076
3104	0.2	0.02	compatible	45	0.06300323861469204	0.07925294758952513	0	-0.02043339786573984	0.05495529531729744	0.07151351427523628	0.11802315890228691	0	0.024213509151920543
3104	0.2	0.02	compatible	46	0.03406322279300262	0.07925294758952513	0	-0.0035426322740778234	0.031500821544894635	0.05226154474423259	0.11802315890228691	0	0.0208080195544378
3104	0.2	0.02	compatible	47	0.06454651992338793	0.07925294758952513	0	-0.050691099001475934	0.032225667121976526	0.08648890798522374	0.11802315890228691	0	0.023788362191187008
3104	0.2	0.02	compatible	48	0.04316114541820662	0.07925294758952513	0	0.033544432864683754	0.02209244899107289	0.12051340114212632	0.11802315890228691	1	0.01939803368455785
3104	0.2	0.02	compatible	49	0.006711208582276629	0.07925294758952513	0	0.006159416146239849	0.0010332737303316228	0.0700932685491816	0.11802315890228691	0	0.026018465241575826
3104	0.2	0.02	compatible	50	0.014017113360940183	0.07925294758952513	0	-0.003449720519408502	-0.012579969716140154	0.08215247096666814	0.11802315890228691	0	0.024049601994435954
3104	0.2	0.02	compatible	51	0.07765378799428388	0.07925294758952513	0	0.014889664030616867	-0.07071440473276848	0.11000801934298526	0.11802315890228691	0	0.023194047164174426
3104	0.2	0.02	compatible	52	0.03311172246519825	0.07925294758952513	0	0.030384942346634254	-0.005123821767368924	0.057464195700999	0.11802315890228691	0	0.02052461210447283
3104	0.2	0.02	compatible	53	0.0778548474801763	0.07925294758952513	0	-0.029285201559237466	-0.0662697794829018	0.1064016572580675	0.11802315890228691	0	0.027389245939408197
3104	0.2	0.02	compatible	54	0.039252838051283635	0.07925294758952513	0	-0.028692487874277986	-0.022607528544744848	0.1344500274120901	0.11802315890228691	1	0.02352280479105235
3104	0.2	0.02	compatible	55	0.023502527675028154	0.07925294758952513	0	0.00985739446570275	-0.019524271908771183	0.07022880759919813	0.11802315890228691	0	0.023778948249736753
3104	0.2	0.02	compatible	56	0.043721258569512804	0.07925294758952513	0	-0.03640548728075935	0.01816837953414015	0.07531140521571111	0.11802315890228691	0	0.0200565420032857
3104	0.2	0.02	compatible	57	0.023307563826224568	0.07925294758952513	0	0.010059772606149174	-0.019216212109035895	0.05296638813699487	0.11802315890228691	0	0.020835467946801012
3104	0.2	0.02	compatible	58	0.05460690136154462	0.07925294758952513	0	-0.03231034708489111	-0.039223136881566624	0.07293636249627887	0.11802315890228691	0	0.0214400466259189
3104	0.2	0.02	compatible	59	0.019241022012322372	0.07925294758952513	0	0.0036149767323763937	0.017537080938729382	0.038076705175550306	0.11802315890228691	0	0.02169799540245335
3104	0.2	0.02	compatible	60	0.022883174869539804	0.07925294758952513	0	-0.008784431481481633	0.019398944284270282	0.09321074562745005	0.11802315890228691	0	0.024151951801358484
3104	0.2	0.02	compatible	61	0.06193300426059803	0.07925294758952513	0	0.018288771354330952	0.05465649000867917	0.09926283563205965	0.11802315890228691	0	0.02200675806616384
3104	0.2	0.02	compatible	62	0.07583501423521341	0.07925294758952513	0	0.062046814595311174	-0.033625303880339845	0.10770721166931538	0.11802315890228691	0	0.021793771538790366
3104	0.2	0.02	compatible	63	0.023643105359306464	0.07925294758952513	0	0.016491940157243125	0.014564375020845347	0.06308438054791149	0.11802315890228691	0	0.019916407446584867
3104	0.2	0.02	compatible	64	0.04425186891165352	0.07925294758952513	0	0.018695059103377907	-0.03669291314141662	0.0694420289724602	0.11802315890228691	0	0.01835082310235557
3104	0.2	0.02	compatible	65	0.006857992258858254	0.07925294758952513	0	0.0053737767785208375	-0.0034428883225027154	0.06632280518385268	0.11802315890228691	0	0.019253245819003513
3104	0.2	0.02	compatible	66	0.057671739031189974	0.07925294758952513	0	-0.03225365333422434	0.04289671167475701	0.0726653764942384	0.11802315890228691	0	0.024137485528289752
3104	0.2	0.02	compatible	67	0.012453995274552529	0.07925294758952513	0	0.009735678775202936	0.006287990894583204	0.06230762639996751	0.11802315890228691	0	0.01857610928033021
3104	0.2	0.02	compatible	68	0.04208057285874748	0.07925294758952513	0	-0.026812459177015142	-0.028541685853390997	0.0899864520267537	0.11802315890228691	0	0.023320356430123368
3104	0.2	0.02	compatible	69	0.0568167078886883	0.07925294758952513	0	-0.05283163122133176	0.0021138857962970173	0.08256652896984251	0.11802315890228691	0	0.025046960244953755
3104	0.2	0.02	compatible	70	0.058040291244689055	0.07925294758952513	0	0.03442417199128389	0.041621327020480506	0.09394226259098419	0.11802315890228691	0	0.02375024366717594
3104	0.2	0.02	compatible	71	0.004806857311353316	0.07925294758952513	0	-0.003850069824101984	-0.002277551095278621	0.056785872199025	0.11802315890228691	0	0.017022000731703374
3104	0.2	0.02	compatible	72	0.037785893216167446	0.07925294758952513	0	0.034964921029119786	-0.003733981135965774	0.09114318159365696	0.11802315890228691	0	0.02014688720610733
3104	0.2	0.02	compatible	73	0.014051638936635143	0.07925294758952513	0	-0.011388861021952522	-0.006425675898832823	0.045700292780553736	0.11802315890228691	0	0.020355244378560452
3104	0.2	0.02	compatible	74	0.02834116116679663	0.07925294758952513	0	-0.015110034052800439	0.021617053968740384	0.11093292987688937	0.11802315890228691	0	0.02287512121998012
3104	0.2	0.02	compatible	75	0.01401427390274433	0.07925294758952513	0	-0.012909055518512234	-0.001855684498053142	0.06092431965951142	0.11802315890228691	0	0.024660793517073547
3104	0.2	0.02	compatible	76	0.03253685074300584	0.07925294758952513	0	-0.02999818149561061	-0.0041138795461175305	0.09856042667429896	0.11802315890228691	0	0.020534271074223048
3104	0.2	0.02	compatible	77	0.01895399571541703	0.07925294758952513	0	0.01064033685562564	-0.01406791675441431	0.08737075021131997	0.11802315890228691	0	0.02517146681662994
3104	0.2	0.02	compatible	78	0.02863526244186985	0.07925294758952513	0	0.023455481552775555	-0.012647623674336089	0.05909534753642092	0.11802315890228691	0	0.022808870400768795
3104	0.2	0.02	compatible	79	0.048764626609979364	0.07925294758952513	0	0.03940713102371759	0.022505038157672914	0.08046267815698306	0.11802315890228691	0	0.020927627997784172
3104	0.2	0.02	compatible	80	0.037566076466963715	0.07925294758952513	0	-0.03461332853304972	-0.004905230423927232	0.07082239093506751	0.11802315890228691	0	0.021855310493731055
3104	0.2	0.02	compatible	81	0.036717557666933576	0.07925294758952513	0	0.022369945594441346	-0.02582910824009947	0.07746565171945034	0.11802315890228691	0	0.02147599594391613
3104	0.2	0.02	compatible	82	0.015956804428421144	0.07925294758952513	0	-0.01443930078474711	0.003466070008257856	0.056893982055966304	0.11802315890228691	0	0.022722493851978526
3104	0.2	0.02	compatible	83	0.03571654582170115	0.07925294758952513	0	0.030496028749428656	0.013219541684456416	0.10562141290960285	0.11802315890228691	0	0.023358329907479155
3104	0.2	0.02	compatible	84	0.034206712463624986	0.07925294758952513	0	-0.021539051466077645	0.023439387250177683	0.07627488736670696	0.11802315890228691	0	0.022699283460865683
3104	0.2	0.02	compatible	85	0.058512208014401	0.07925294758952513	0	0.05320593282100607	0.011581073203154962	0.1064836195499909	0.11802315890228691	0	0.021235212120414206
3104	0.2	0.02	compatible	86	0.05082199467541954	0.07925294758952513	0	0.04600561427440625	-0.010968999211078358	0.09038217790955187	0.11802315890228691	0	0.02089297016567388
3104	0.2	0.02	compatible	87	0.04287578848533993	0.07925294758952513	0	-0.033399108210285106	-0.021829861559214653	0.08722805911668396	0.11802315890228691	0	0.02065541821269489
3104	0.2	0.02	compatible	88	0.050711358480250254	0.07925294758952513	0	-0.0359643080140446	0.030556108156063563	0.06443435114860337	0.11802315890228691	0	0.020824975487476523
3104	0.2	0.02	compatible	89	0.03552575662626935	0.07925294758952513	0	0.030266683575563606	0.013301153083842221	0.04422566456913077	0.11802315890228691	0	0.01957632341202441
3104	0.2	0.02	compatible	90	0.07643806789137822	0.07925294758952513	0	0.05824912009076239	0.040829332328851706	0.0871437152360652	0.11802315890228691	0	0.02080350683451191
3104	0.2	0.02	compatible	91	0.04060873293396777	0.07925294758952513	0	-0.021089369955701084	-0.031358799186907975	0.12591449634121854	0.11802315890228691	1	0.02214737054988602
3104	0.2	0.02	compatible	92	0.02024214559597967	0.07925294758952513	0	0.01825002545061136	-0.004667513366312593	0.06498289330443856	0.11802315890228691	0	0.021982698020512288
3104	0.2	0.02	compatible	93	0.03641481536719136	0.07925294758952513	0	0.0330641093037837	-0.007426166190908351	0.06581748255109689	0.11802315890228691	0	0.0203461086481852
3104	0.2	0.02	compatible	94	0.04660295130970805	0.07925294758952513	0	-0.04334821242017155	-0.0013404566747292658	0.07650143037066078	0.11802315890228691	0	0.021864212182284994
3104	0.2	0.02	compatible	95	0.040310032563958216	0.07925294758952513	0	-0.0313222521117434	-0.020642676603132702	0.07857216459067687	0.11802315890228691	0	0.01961155385380871
3104	0.2	0.02	compatible	96	0.01821758546537765	0.07925294758952513	0	-0.0012540250220325084	0.016906930417608983	0.06206642300331086	0.11802315890228691	0	0.019203352388960652
3104	0.2	0.02	compatible	97	0.03504810395004407	0.07925294758952513	0	0.02988497656656946	-0.01306474057220051	0.07912838239985619	0.11802315890228691	0	0.02042424140603482
3104	0.2	0.02	compatible	98	0.02448275215014048	0.07925294758952513	0	-0.018230144708834578	-0.013666086250942336	0.06615147148650909	0.11802315890228691	0	0.01950825643075774
3104	0.2	0.02	compatible	99	0.05350261323044935	0.07925294758952513	0	0.04014214534968406	-0.029455585868967297	0.10843015982344283	0.11802315890228691	0	0.02315812698376145
3104	0.2	0.02	compatible	100	0.027522665577549944	0.07925294758952513	0	-0.0013761221434439308	0.02557573141646956	0.053127610883350315	0.11802315890228691	0	0.021112920519473798
3104	0.2	0.02	compatible	101	0.059925808614337286	0.07925294758952513	0	0.014391870180801524	-0.05387819687288077	0.09622956901868158	0.11802315890228691	0	0.022950333741939954
3104	0.2	0.02	compatible	102	0.053980440511632824	0.07925294758952513	0	0.043736813592615234	0.024710162525307396	0.08837497070136502	0.11802315890228691	0	0.0237838900314215
3104	0.2	0.02	compatible	103	0.041844327975436406	0.07925294758952513	0	-0.0012128127312410883	0.03892164367902466	0.12143540377097599	0.11802315890228691	1	0.02791264484003063
3104	0.2	0.02	compatible	104	0.019792616321684043	0.07925294758952513	0	0.012202883622227417	-0.013796849549009636	0.09270855509248198	0.11802315890228691	0	0.020549542776646935
3104	0.2	0.02	compatible	105	0.046518648737704296	0.07925294758952513	0	0.019418965019727688	-0.03869069014858331	0.05964061271644875	0.11802315890228691	0	0.01724445929063359
3104	0.2	0.02	compatible	106	0.05805223900743282	0.07925294758952513	0	0.002990297449331219	-0.05394087335661844	0.0805208604490692	0.11802315890228691	0	0.019832016019896155
3104	0.2	0.02	compatible	107	0.06896272532143542	0.07925294758952513	0	-0.05668497897578001	-0.030091635984599796	0.10492786876401228	0.11802315890228691	0	0.02064196618898477
3104	0.2	0.02	compatible	108	0.015517495912307026	0.07925294758952513	0	-0.010060216395716168	0.010359759817056382	0.057792447459859085	0.11802315890228691	0	0.016673548506983327
3104	0.2	0.02	compatible	109	0.036656475848916764	0.07925294758952513	0	0.014265052033676832	0.030986839455332378	0.11702966034396564	0.11802315890228691	0	0.022886240731402288
3104	0.2	0.02	compatible	110	0.029078282336218137	0.07925294758952513	0	0.01064945382455203	0.024876774016317618	0.07448954491517012	0.11802315890228691	0	0.02162152518769794
3104	0.2	0.02	compatible	111	0.05210108707534488	0.07925294758952513	0	-0.0354794487063982	0.03304625295419843	0.08095713933664113	0.11802315890228691	0	0.02107085963234594
3104	0.2	0.02	compatible	112	0.04739845906505258	0.07925294758952513	0	0.03798495842197294	-0.022422481183064474	0.08457196512901431	0.11802315890228691	0	0.019459829427016583
3104	0.2	0.02	compatible	113	0.04146197707046616	0.07925294758952513	0	-0.03854156591906199	-0.0018243102597268017	0.05237003010584261	0.11802315890228691	0	0.020847357001277253
3104	0.2	0.02	compatible	114	0.02964958778148583	0.07925294758952513	0	0.025661675103224278	-0.010139017677964936	0.047708919537143644	0.11802315890228691	0	0.025117561371642717
3104	0.2	0.02	compatible	115	0.05355469822686378	0.07925294758952513	0	-0.019119422979496432	-0.04602499390276674	0.06678081960392115	0.11802315890228691	0	0.020665923883881235
3104	0.2	0.02	compatible	116	0.013423814339706438	0.07925294758952513	0	-0.0016572677436602484	0.012381849406804271	0.13778822887777104	0.11802315890228691	1	0.03249084487443617
3104	0.2	0.02	compatible	117	0.003971547669170194	0.07925294758952513	0	0.00021383495256876127	-0.0036897504822459926	0.0591106007619537	0.11802315890228691	0	0.024262254176622516
3104	0.2	0.02	compatible	118	0.008716185449498792	0.07925294758952513	0	-0.008106113294821528	0.00029071105446998313	0.07003007791429519	0.11802315890228691	0	0.02100697783942979
3104	0.2	0.02	compatible	119	0.03729814373077716	0.07925294758952513	0	-0.03172962324657923	-0.014071374149430584	0.05365988117151519	0.11802315890228691	0	0.022735773585038643
3104	0.2	0.02	compatible	120	0.053972231173083404	0.07925294758952513	0	-0.041033026451400584	-0.02896591525297157	0.09146964429493522	0.11802315890228691	0	0.02086846697342101
3104	0.2	0.02	compatible	121	0.02915610702345537	0.07925294758952513	0	-0.018336778473958606	-0.01999880491146422	0.06706431532068712	0.11802315890228691	0	0.01946060121545104
3104	0.2	0.02	compatible	122	0.07295745144111575	0.07925294758952513	0	-0.045017854699803184	-0.050823851442289965	0.09408951791650591	0.11802315890228691	0	0.018101789631104363
3104	0.2	0.02	compatible	123	0.06917603411838544	0.07925294758952513	0	0.060829210787853576	-0.021071758381680385	0.08448934747695415	0.11802315890228691	0	0.018963438635118696
3104	0.2	0.02	compatible	124	0.01061774774239258	0.07925294758952513	0	0.009802495101487174	0.0012425058742827275	0.06817650920268908	0.11802315890228691	0	0.022054365714961315
3104	0.2	0.02	compatible	125	0.03405423445491479	0.07925294758952513	0	-0.024487880214105348	-0.020116299087297174	0.06673133891050868	0.11802315890228691	0	0.020994931959158827
3104	0.2	0.02	compatible	126	0.0754708263525483	0.07925294758952513	0	0.0702303847024171	0.0006633825868187643	0.10376929675742982	0.11802315890228691	0	0.020034305586562415
3104	0.2	0.02	compatible	127	0.049997150975981265	0.07925294758952513	0	-0.029929259689597386	0.035623815042827606	0.09860025979176773	0.11802315890228691	0	0.021741562191032054
3104	0.2	0.02	compatible	128	0.07492105603991413	0.07925294758952513	0	0.038883130873023974	0.057872664581488834	0.1133587274053561	0.11802315890228691	0	0.025020526686367544
3104	0.2	0.02	compatible	129	0.01979988753272382	0.07925294758952513	0	0.014686805482773093	-0.011127016087022986	0.06728453729335536	0.11802315890228691	0	0.019284399209179945
3104	0.2	0.02	compatible	130	0.04031103850049197	0.07925294758952513	0	-0.03744852894777017	0.0022094091348016827	0.08533564214676054	0.11802315890228691	0	0.021624308433032
3104	0.2	0.02	compatible	131	0.06588244134789904	0.07925294758952513	0	0.06104926417969843	0.005653955399268402	0.08945230102296603	0.11802315890228691	0	0.0206195831658467
3104	0.2	0.02	compatible	132	0.05531022325991278	0.07925294758952513	0	0.03753711600273942	-0.03521828854782315	0.07654648188221164	0.11802315890228691	0	0.021646567294026354
3104	0.2	0.02	compatible	133	0.030731570223267772	0.07925294758952513	0	0.019254246403017646	0.021146485646477642	0.07528071186998939	0.11802315890228691	0	0.021625967601155725
3104	0.2	0.02	compatible	134	0.07041201939871979	0.07925294758952513	0	0.04465348714138982	0.047955106906116235	0.09867100020049849	0.11802315890228691	0	0.022845237019210922
3104	0.2	0.02	compatible	135	0.034730394987473295	0.07925294758952513	0	-0.030256385364024235	0.011364474370633412	0.07323399209077654	0.11802315890228691	0	0.023416520923548092
3104	0.2	0.02	compatible	136	0.036030836213721405	0.07925294758952513	0	-0.027566262940343124	-0.01908909768133369	0.05819080449154382	0.11802315890228691	0	0.02066928501883764
3104	0.2	0.02	compatible	137	0.014884624835753287	0.07925294758952513	0	0.013241766935844574	0.004065134389836533	0.054242802273271655	0.11802315890228691	0	0.01939277477570227
3104	0.2	0.02	compatible	138	0.015628995936152232	0.07925294758952513	0	0.001125311515178108	0.014500821161653224	0.07557632546176057	0.11802315890228691	0	0.01750790357617375
3104	0.2	0.02	compatible	139	0.048335788569920435	0.07925294758952513	0	0.04282612242358897	0.013757192799906427	0.07483838392719759	0.11802315890228691	0	0.017572152159836173
3104	0.2	0.02	compatible	140	0.023137992661414402	0.07925294758952513	0	0.02105448827984416	0.0045110630259807254	0.055342576606648625	0.11802315890228691	0	0.01799408118286187
3104	0.2	0.02	compatible	141	0.034581467201206584	0.07925294758952513	0	0.02942361353987075	0.013035013800551689	0.09918052504591499	0.11802315890228691	0	0.019395330945333366
3104	0.2	0.02	compatible	142	0.043195059250477126	0.07925294758952513	0	0.024139881798486494	0.032141992593379076	0.07139520559813202	0.11802315890228691	0	0.020557766750534216
3104	0.2	0.02	compatible	143	0.010378366991716178	0.07925294758952513	0	-0.009637801103027423	0.0006267538416406381	0.06319671750931104	0.11802315890228691	0	0.02069553799667835
3104	0.2	0.02	compatible	144	0.01799407304979163	0.07925294758952513	0	0.006486213170892059	-0.015438151311934264	0.050602335778396464	0.11802315890228691	0	0.021835159238726413
3104	0.2	0.02	compatible	145	0.01145171750428907	0.07925294758952513	0	-0.006589170876532355	-0.008375857372701481	0.0392203151988212	0.11802315890228691	0	0.017660279802214924
3104	0.2	0.02	compatible	146	0.04188193628303265	0.07925294758952513	0	-0.003098839610004126	-0.03885214791933268	0.08924777318559546	0.11802315890228691	0	0.022321313430342788
3104	0.2	0.02	compatible	147	0.013182037246739699	0.07925294758952513	0	0.0019300974554658876	0.012114478358681475	0.050610546995860956	0.11802315890228691	0	0.020142778898921198
3104	0.2	0.02	compatible	148	0.05810576262041011	0.07925294758952513	0	-0.05311579827407036	-0.010131925810447466	0.06124030511832554	0.11802315890228691	0	0.023349377635592004
3104	0.2	0.02	compatible	149	0.012897668372264583	0.07925294758952513	0	-0.011078203499496467	-0.004619156065266949	0.06500126312136495	0.11802315890228691	0	0.020966926816100875
3104	0.2	0.02	compatible	150	0.04952945304740747	0.07925294758952513	0	-0.04353987836840153	0.015125597184546872	0.07801046906878838	0.11802315890228691	0	0.021876292066576097
3104	0.2	0.02	compatible	151	0.1060473517653449	0.07925294758952513	1	-0.0970386998881966	0.017967964911048306	0.11063889295775607	0.11802315890228691	0	0.02364450952170091
3104	0.2	0.02	compatible	152	0.02702704236075799	0.07925294758952513	0	-0.016959521465272583	-0.018573433457447205	0.08852648507678468	0.11802315890228691	0	0.024119644811070474
3104	0.2	0.02	compatible	153	0.018178474071612872	0.07925294758952513	0	-0.014597096372744995	0.008550372196036791	0.05366535968109104	0.11802315890228691	0	0.019343392197221424
3104	0.2	0.02	compatible	154	0.023140753696872227	0.07925294758952513	0	0.016836802223307894	0.013426612215914822	0.06689692562726661	0.11802315890228691	0	0.021930411539289905
3104	0.2	0.02	compatible	155	0.03309869914908149	0.07925294758952513	0	0.018528410760140394	-0.0246058836435338	0.06075033574346111	0.11802315890228691	0	0.019187239278846222
3104	0.2	0.02	compatible	156	0.0895555598423596	0.07925294758952513	1	-0.08283545742708687	-0.009164194612160483	0.1313256487071075	0.11802315890228691	1	0.0259058604669139
3104	0.2	0.02	compatible	157	0.03252949962280996	0.07925294758952513	0	0.007974245696439104	0.0292029463314676	0.05953607794231305	0.11802315890228691	0	0.018071512901991698
3104	0.2	0.02	compatible	158	0.03963206328627714	0.07925294758952513	0	0.016077158057901515	0.03319324437050785	0.08322708692181142	0.11802315890228691	0	0.021432393917148646
3104	0.2	0.02	compatible	159	0.003499044899473969	0.07925294758952513	0	0.0029516589172438896	0.0013750387752300437	0.08886816571350066	0.11802315890228691	0	0.01779200506742359
3104	0.2	0.02	perturbed	0	0.02075858702539638	0.07925294758952513	0	0.01637691570812484	0.010246139605855638	0.05067322680670562	0.11802315890228691	0	0.021037128668163853
3104	0.2	0.02	perturbed	1	0.012183079288382042	0.07925294758952513	0	-0.0010643000096770324	0.01128756761431412	0.07861521530125848	0.11802315890228691	0	0.02188870401798003
3104	0.2	0.02	perturbed	2	0.010734371384276367	0.07925294758952513	0	0.0036830936969762806	0.009285693045850902	0.06198751046245319	0.11802315890228691	0	0.018797656892043643
3104	0.2	0.02	perturbed	3	0.07959855022144685	0.07925294758952513	1	0.05944051650896294	0.04420294830254784	0.08174111413595934	0.11802315890228691	0	0.023794053851573533
3104	0.2	0.02	perturbed	4	0.03192054158237132	0.07925294758952513	0	0.028685389972411535	0.007717502889742316	0.06119023276464969	0.11802315890228691	0	0.020542789594736002
3104	0.2	0.02	perturbed	5	0.08924341807870356	0.07925294758952513	1	0.03798851652805141	0.07385279046946153	0.11766772441551362	0.11802315890228691	0	0.02066760063397725
3104	0.2	0.02	perturbed	6	0.043868444069548075	0.07925294758952513	0	-0.0021278456520231687	-0.04076869552035986	0.05123318459804528	0.11802315890228691	0	0.022069086315447285
3104	0.2	0.02	perturbed	7	0.030216066726514387	0.07925294758952513	0	-0.021389804610516806	0.0182528548129701	0.09348006550942624	0.11802315890228691	0	0.021671989979689187
3104	0.2	0.02	perturbed	8	0.03474619337246986	0.07925294758952513	0	0.023262400934160835	-0.022459105075066287	0.06531733279926119	0.11802315890228691	0	0.021939031754717328
3104	0.2	0.02	perturbed	9	0.07687624785960179	0.07925294758952513	0	0.07095040316162338	0.009176797288483491	0.08956167076799942	0.11802315890228691	0	0.024448790295790813
3104	0.2	0.02	perturbed	10	0.041934035584472805	0.07925294758952513	0	-0.0034705731151845704	0.03886938443893928	0.05623418929669975	0.11802315890228691	0	0.023601849344321427
3104	0.2	0.02	perturbed	11	0.05011634014903139	0.07925294758952513	0	0.041895267382617056	0.020492368202194328	0.12884945197753642	0.11802315890228691	1	0.02563232909838664
3104	0.2	0.02	perturbed	12	0.015815284294714755	0.07925294758952513	0	-0.0037987788767227977	0.014219083631636624	0.05563709389598182	0.11802315890228691	0	0.01922582923201618
3104	0.2	0.02	perturbed	13	0.0665740048451964	0.07925294758952513	0	0.03548917130202886	0.05078216503121526	0.09350564583237589	0.11802315890228691	0	0.020210278958284613
3104	0.2	0.02	perturbed	14	0.0467103845224931	0.07925294758952513	0	-0.009800152411331394	-0.042349772366276905	0.08335604448541528	0.11802315890228691	0	0.021707379243919085
3104	0.2	0.02	perturbed	15	0.023960025028639552	0.07925294758952513	0	0.021522433756265336	0.00582710334041734	0.08165058717688213	0.11802315890228691	0	0.022743852667551547
3104	0.2	0.02	perturbed	16	0.08513497611406194	0.07925294758952513	1	0.0649154538227753	0.04541921335161911	0.10053810801302661	0.11802315890228691	0	0.019789175204586142
3104	0.2	0.02	perturbed	17	0.023135592135383132	0.07925294758952513	0	0.015967537078361557	0.014442393398654014	0.02698142473011537	0.11802315890228691	0	0.016222809689026375
3104	0.2	0.02	perturbed	18	0.044839992981904296	0.07925294758952513	0	-0.026919823747097314	0.03188377944132524	0.10124231559276851	0.11802315890228691	0	0.02294021596207177
3104	0.2	0.02	perturbed	19	0.04845385997694779	0.07925294758952513	0	0.017326022953957812	-0.04162983377844179	0.06047293501082241	0.11802315890228691	0	0.021709965071242995
3104	0.2	0.02	perturbed	20	0.03511735310518399	0.07925294758952513	0	-0.026225826017720326	0.019499057667791045	0.06679562614343845	0.11802315890228691	0	0.019600213633187116
3104	0.2	0.02	perturbed	21	0.023855759874898106	0.07925294758952513	0	0.012762645719467381	-0.018165009641032015	0.09841396166585681	0.11802315890228691	0	0.023479850433582236
3104	0.2	0.02	perturbed	22	0.029603824682303034	0.07925294758952513	0	0.024853390559872738	0.011886206065482456	0.07049392828370624	0.11802315890228691	0	0.023651286910365322
3104	0.2	0.02	perturbed	23	0.04832926372176356	0.07925294758952513	0	0.040381524518585295	0.01980210517696227	0.06526756346353874	0.11802315890228691	0	0.019438393376109187
3104	0.2	0.02	perturbed	24	0.06318760306107249	0.07925294758952513	0	0.02723221977318903	0.052116816956106544	0.08841633113510988	0.11802315890228691	0	0.02285715568822029
3104	0.2	0.02	perturbed	25	0.03111995112185726	0.07925294758952513	0	0.0037754495890887953	0.028713227937795124	0.07774596448733885	0.11802315890228691	0	0.020658280832165046
3104	0.2	0.02	perturbed	26	0.11191549490316115	0.07925294758952513	1	0.10231176313843365	-0.019476623305488498	0.13736030158881266	0.11802315890228691	1	0.02660224456605789
3104	0.2	0.02	perturbed	27	0.05897806416301057	0.07925294758952513	0	0.014306079661179024	0.05298801078499164	0.08939249908217918	0.11802315890228691	0	0.022683584195526775
3104	0.2	0.02	perturbed	28	0.04772360292704096	0.07925294758952513	0	0.041866160360278314	0.014820056888861672	0.0871602289097087	0.11802315890228691	0	0.025068336667209305
3104	0.2	0.02	perturbed	29	0.03588600371299493	0.07925294758952513	0	0.005983270106085133	-0.03285532759356485	0.08107066040287195	0.11802315890228691	0	0.02023087383658312
3104	0.2	0.02	perturbed	30	0.06266214666366114	0.07925294758952513	0	0.05501977466560242	0.01932127815790107	0.08357573175742194	0.11802315890228691	0	0.023246940395232174
3104	0.2	0.02	perturbed	31	0.008385828430609782	0.07925294758952513	0	-0.00032451769252702517	-0.007797142380907094	0.07214306561830593	0.11802315890228691	0	0.023296041836175927
3104	0.2	0.02	perturbed	32	0.0088621094313974	0.07925294758952513	0	0.006239202065805518	0.005393271780078181	0.10263273469953474	0.11802315890228691	0	0.021635897008486973
3104	0.2	0.02	perturbed	33	0.013094665663152876	0.07925294758952513	0	0.011493464606722228	-0.0040494296060480245	0.07283036256431011	0.11802315890228691	0	0.021607644551796316
3104	0.2	0.02	perturbed	34	0.060164406786075514	0.07925294758952513	0	0.003933978502430801	0.0558509116261734	0.12167835784282532	0.11802315890228691	1	0.02140425077526351
3104	0.2	0.02	perturbed	35	0.04584985928119607	0.07925294758952513	0	0.04100603994908043	0.01179286233283466	0.05370529663008809	0.11802315890228691	0	0.023645624204900118
3104	0.2	0.02	perturbed	36	0.03785172644283501	0.07925294758952513	0	-0.004639291296933683	0.03491815631198891	0.09676427363019184	0.11802315890228691	0	0.021857431204130365
3104	0.2	0.02	perturbed	37	0.05226780038523176	0.07925294758952513	0	0.03936235772598052	-0.0285748049213198	0.1250072675458894	0.11802315890228691	1	0.026412702021496356
3104	0.2	0.02	perturbed	38	0.01581747751457946	0.07925294758952513	0	0.010186615696089125	-0.010625723679040439	0.09105236361507031	0.11802315890228691	0	0.02147656092858052
3104	0.2	0.02	perturbed	39	0.023458679804731614	0.07925294758952513	0	0.015984387535610354	-0.014868809604135584	0.07731327762007832	0.11802315890228691	0	0.019275091947333282
3104	0.2	0.02	perturbed	40	0.030888350313444658	0.07925294758952513	0	0.017923998849150143	-0.022472129472784805	0.06994934803486556	0.11802315890228691	0	0.01892690838937288
3104	0.2	0.02	perturbed	41	0.004882684813317942	0.07925294758952513	0	0.0036762827123786868	0.0026704906242977326	0.0728976984494128	0.11802315890228691	0	0.021389964039296164
3104	0.2	0.02	perturbed	42	0.06015680754907919	0.07925294758952513	0	-0.01642170762750526	0.053519493505640905	0.08662087418792584	0.11802315890228691	0	0.02079814735056651
3104	0.2	0.02	perturbed	43	0.017653684254144836	0.07925294758952513	0	0.0010547480169441677	0.016394710959410322	0.05512412127941855	0.11802315890228691	0	0.018574127837818654
3104	0.2	0.02	perturbed	44	0.020070354382629205	0.07925294758952513	0	0.017296351468154298	0.007048958881188129	0.04953714062581073	0.11802315890228691	0	0.01996743281806029
3104	0.2	0.02	perturbed	45	0.03088641883207443	0.07925294758952513	0	-0.025760643725305288	-0.01274959768974247	0.09348299365862604	0.11802315890228691	0	0.020326085343161788
3104	0.2	0.02	perturbed	46	0.009913500770207005	0.07925294758952513	0	-0.009223293727125605	-0.00020411344057304041	0.09516592013386502	0.11802315890228691	0	0.02120324327521213
3104	0.2	0.02	perturbed	47	0.01965818222885026	0.07925294758952513	0	0.014387598761324474	-0.011299001475548097	0.0675927747227902	0.11802315890228691	0	0.024189198771157827
3104	0.2	0.02	perturbed	48	0.015020143968183929	0.07925294758952513	0	-0.009065462537868153	-0.010639399037856073	0.07354695959498633	0.11802315890228691	0	0.021602022404790807
3104	0.2	0.02	perturbed	49	0.053372886655632445	0.07925294758952513	0	-0.017362309714962228	0.046535647456279215	0.0728716749484424	0.11802315890228691	0	0.021922948875391732
3104	0.2	0.02	perturbed	50	0.004817842056071321	0.07925294758952513	0	-0.0010569770230229036	-0.004357136288232833	0.08692635975210337	0.11802315890228691	0	0.023099633832214892
3104	0.2	0.02	perturbed	51	0.10180276745963905	0.07925294758952513	1	0.08420516368791553	-0.04341436958651684	0.15548719126633398	0.11802315890228691	1	0.025189928121649694
3104	0.2	0.02	perturbed	52	0.0556216698973401	0.07925294758952513	0	0.051192617990668245	-0.0076550256152333965	0.0893686023691319	0.11802315890228691	0	0.022072843710963474
3104	0.2	0.02	perturbed	53	0.022618122751243724	0.07925294758952513	0	0.019700879838283086	-0.00741054360709844	0.09596974249486039	0.11802315890228691	0	0.026175004287292396
3104	0.2	0.02	perturbed	54	0.07913497678646716	0.07925294758952513	0	0.06605207380908583	0.03256490463568929	0.10939391527191951	0.11802315890228691	0	0.02397759614804098
3104	0.2	0.02	perturbed	55	0.033247743199813246	0.07925294758952513	0	0.023417437457221385	0.02022223694700635	0.07231242113705741	0.11802315890228691	0	0.020078396309166607
3104	0.2	0.02	perturbed	56	0.04931688338287476	0.07925294758952513	0	0.02985895084809051	0.03485327902203716	0.06317589743490494	0.11802315890228691	0	0.019736206298336816
3104	0.2	0.02	perturbed	57	0.031004835017926502	0.07925294758952513	0	0.022070989199445872	-0.01858444183821619	0.10810876500608625	0.11802315890228691	0	0.023256757324046567
3104	0.2	0.02	perturbed	58	0.04283961457181577	0.07925294758952513	0	0.030188667744694753	0.026038478700612617	0.11028640459124861	0.11802315890228691	0	0.022978631243296063
3104	0.2	0.02	perturbed	59	0.04238105126419409	0.07925294758952513	0	-0.027530658799247903	0.028241412705378742	0.050423301682880874	0.11802315890228691	0	0.01902385235654114
3104	0.2	0.02	perturbed	60	0.08723893467108024	0.07925294758952513	1	0.08114630298991254	-0.0025055781051499647	0.11262236362025817	0.11802315890228691	0	0.02045138325679641
3104	0.2	0.02	perturbed	61	0.01965590485787915	0.07925294758952513	0	0.003502276276848128	-0.01795346639779362	0.05579917488321769	0.11802315890228691	0	0.02228886975745472
3104	0.2	0.02	perturbed	62	0.10182094799014034	0.07925294758952513	1	-0.014050270802738294	0.09370759298800889	0.12199050666286129	0.11802315890228691	1	0.025968762027525905
3104	0.2	0.02	perturbed	63	0.035641937938132744	0.07925294758952513	0	0.02569543658180693	0.02097374438048935	0.07805405525189499	0.11802315890228691	0	0.023326888154277164
3104	0.2	0.02	perturbed	64	0.06746037126662709	0.07925294758952513	0	0.057690273290512135	-0.024759419269663428	0.08816180701700412	0.11802315890228691	0	0.01971988846173939
3104	0.2	0.02	perturbed	65	0.024637675622907973	0.07925294758952513	0	0.015732263176245567	-0.01667891956570834	0.048549033439097215	0.11802315890228691	0	0.0190635640745231
3104	0.2	0.02	perturbed	66	0.03446061135021457	0.07925294758952513	0	-0.01927070816692824	-0.02563345838520699	0.10564896480782603	0.11802315890228691	0	0.023215617183192847
3104	0.2	0.02	perturbed	67	0.07721083066753483	0.07925294758952513	0	0.06800879389248127	-0.023186744332447683	0.08388999889040025	0.11802315890228691	0	0.016954238543713012
3104	0.2	0.02	perturbed	68	0.05211407431825109	0.07925294758952513	0	0.04846586347260877	-0.0017545170319786807	0.08373054890900819	0.11802315890228691	0	0.018795845784263816
3104	0.2	0.02	perturbed	69	0.05209316312802416	0.07925294758952513	0	0.037289007275317906	-0.030978396261051137	0.08466379242208621	0.11802315890228691	0	0.022667926926859715
3104	0.2	0.02	perturbed	70	0.017378695935987884	0.07925294758952513	0	0.012881195294989366	0.009779110231964776	0.06714795105228133	0.11802315890228691	0	0.022648506523460482
3104	0.2	0.02	perturbed	71	0.009334800556424066	0.07925294758952513	0	0.005314643229082882	0.006871588115719996	0.035908867879383945	0.11802315890228691	0	0.0207435516854174
3104	0.2	0.02	perturbed	72	0.0320802328296763	0.07925294758952513	0	0.029800426287445888	0.0017880537550718431	0.10772924069513198	0.11802315890228691	0	0.023700708574987274
3104	0.2	0.02	perturbed	73	0.042470534348703015	0.07925294758952513	0	-0.0239907518691335	-0.03140913771541786	0.05559992424228746	0.11802315890228691	0	0.022151530583591848
3104	0.2	0.02	perturbed	74	0.04359051473321201	0.07925294758952513	0	-0.0061972225563176	0.040089373395598	0.09318016963666984	0.11802315890228691	0	0.026866515463031673
3104	0.2	0.02	perturbed	75	0.03857608224282662	0.07925294758952513	0	0.0342073533648111	-0.010890436560079268	0.06644100080050613	0.11802315890228691	0	0.01925246240101719
3104	0.2	0.02	perturbed	76	0.04023875493494231	0.07925294758952513	0	0.03422007579789796	0.015205849282373864	0.06914071417714203	0.11802315890228691	0	0.02295423852723464
3104	0.2	0.02	perturbed	77	0.04279420140777873	0.07925294758952513	0	0.03712633071015874	-0.014409223187112762	0.06838690393873949	0.11802315890228691	0	0.021963596729551404
3104	0.2	0.02	perturbed	78	0.07655286893510083	0.07925294758952513	0	-0.0029346785483756466	-0.07118000060000484	0.15967926717378675	0.11802315890228691	1	0.024379584712167852
3104	0.2	0.02	perturbed	79	0.01480833829718649	0.07925294758952513	0	-0.009673565975350126	-0.009814791532303285	0.07022422436877278	0.11802315890228691	0	0.019995848661378622
3104	0.2	0.02	perturbed	80	0.041464005431599914	0.07925294758952513	0	-0.019827833551553653	-0.03310261465303585	0.09965403388584591	0.11802315890228691	0	0.022814183831794874
3104	0.2	0.02	perturbed	81	0.09216755521483351	0.07925294758952513	1	0.04193650796487807	0.0748204005077832	0.12156212542276143	0.11802315890228691	1	0.024912870500863046
3104	0.2	0.02	perturbed	82	0.07338374021811232	0.07925294758952513	0	0.05207318405802745	-0.044182354036821886	0.10216944721125469	0.11802315890228691	0	0.025671648355713807
3104	0.2	0.02	perturbed	83	0.054805745281385876	0.07925294758952513	0	0.048852160919974325	0.014653349513043671	0.08695097406865598	0.11802315890228691	0	0.02326290661585307
3104	0.2	0.02	perturbed	84	0.06953479025832238	0.07925294758952513	0	0.025303144271536473	-0.059557191926852826	0.11119151099198606	0.11802315890228691	0	0.023711003920817427
3104	0.2	0.02	perturbed	85	0.05173897314154763	0.07925294758952513	0	-0.008907392997800724	0.04731744113816641	0.12698883783900247	0.11802315890228691	1	0.025724836989139105
3104	0.2	0.02	perturbed	86	0.048308287433602895	0.07925294758952513	0	0.04437866333766818	-0.007181198691338079	0.05152071904559358	0.11802315890228691	0	0.022410641528705314
3104	0.2	0.02	perturbed	87	0.01401403226180617	0.07925294758952513	0	-0.001467992541920397	0.012958642360537283	0.08615090140803693	0.11802315890228691	0	0.023654994585434994
3104	0.2	0.02	perturbed	88	0.07658728294450012	0.07925294758952513	0	-0.01911749721820833	-0.06866068905779525	0.10972750286192669	0.11802315890228691	0	0.02496385191182843
3104	0.2	0.02	perturbed	89	0.03237957042951035	0.07925294758952513	0	0.029022398306073192	-0.008103894751254958	0.07924770903473571	0.11802315890228691	0	0.021303372512922664
3104	0.2	0.02	perturbed	90	0.023864520072249335	0.07925294758952513	0	-0.001040604681227339	-0.022184045514090103	0.04107222508773517	0.11802315890228691	0	0.02293273932108204
3104	0.2	0.02	perturbed	91	0.03027831554745293	0.07925294758952513	0	0.022466617617404747	0.017005961843832528	0.06031513024602978	0.11802315890228691	0	0.020656405120044706
3104	0.2	0.02	perturbed	92	0.032096850168089136	0.07925294758952513	0	0.028881709095458764	0.007617939200281795	0.12124297391497861	0.11802315890228691	1	0.023284365152523866
3104	0.2	0.02	perturbed	93	0.06930545908488459	0.07925294758952513	0	-0.015419548809606214	0.06262564284553084	0.10010985094964049	0.11802315890228691	0	0.02208236461594256
3104	0.2	0.02	perturbed	94	0.03163521173286258	0.07925294758952513	0	0.029389905450024748	0.0017146706750633782	0.09171033392578067	0.11802315890228691	0	0.022623994412767016
3104	0.2	0.02	perturbed	95	0.09437198258541042	0.07925294758952513	1	-0.01408500171490406	0.08668619581392974	0.1271884079022726	0.11802315890228691	1	0.025406482971337015
3104	0.2	0.02	perturbed	96	0.07893196541519125	0.07925294758952513	0	0.06124208834372987	0.040558178702279776	0.10843033862668996	0.11802315890228691	0	0.020058785320310343
3104	0.2	0.02	perturbed	97	0.03619511938433497	0.07925294758952513	0	0.02300325697990864	-0.024605253571358236	0.07133059722575477	0.11802315890228691	0	0.02308189954351122
3104	0.2	0.02	perturbed	98	0.02468872419448791	0.07925294758952513	0	-0.0026213086297519755	-0.0228254220585627	0.07927264333404313	0.11802315890228691	0	0.02549349056748076
3104	0.2	0.02	perturbed	99	0.0065847016956031065	0.07925294758952513	0	0.005240175663881847	0.003176467405194684	0.07222742168840217	0.11802315890228691	0	0.019860410594326954
3104	0.2	0.02	perturbed	100	0.03140987478443625	0.07925294758952513	0	-0.016971209967447654	-0.02379877260981863	0.05828133514726066	0.11802315890228691	0	0.020284096661474234
3104	0.2	0.02	perturbed	101	0.01719837100535246	0.07925294758952513	0	0.01597777584939136	-0.0009311857143392069	0.07288159655152296	0.11802315890228691	0	0.025041519510561
3104	0.2	0.02	perturbed	102	0.020390189137063478	0.07925294758952513	0	0.017604843182164927	0.007080116983582383	0.0672336931349516	0.11802315890228691	0	0.023427105434131762
3104	0.2	0.02	perturbed	103	0.13186119415533462	0.07925294758952513	1	0.05304366050457207	-0.11065386628236458	0.14518737262381845	0.11802315890228691	1	0.022481878936013982
3104	0.2	0.02	perturbed	104	0.07461556689424337	0.07925294758952513	0	0.06942088216199449	-0.001524034008175591	0.09938975671958862	0.11802315890228691	0	0.023303894815333067
3104	0.2	0.02	perturbed	105	0.05461910210826655	0.07925294758952513	0	0.050477711304855705	-0.005963870895486511	0.09197525240903627	0.11802315890228691	0	0.021163367819559697
3104	0.2	0.02	perturbed	106	0.12621337933189972	0.07925294758952513	1	0.08447022937539767	0.0816113145028763	0.17548878758837602	0.11802315890228691	1	0.024288292803746107
3104	0.2	0.02	perturbed	107	0.030022853064026092	0.07925294758952513	0	-0.027903406802997747	0.0014179860807114059	0.06527169465426876	0.11802315890228691	0	0.022333043554647925
3104	0.2	0.02	perturbed	108	0.02641228231168704	0.07925294758952513	0	0.011673360843464934	-0.021630521616554148	0.06956166826559577	0.11802315890228691	0	0.02546273486639659
3104	0.2	0.02	perturbed	109	0.03799324953590864	0.07925294758952513	0	-0.030133031195687863	-0.018495860399301945	0.07367378321762943	0.11802315890228691	0	0.019948617040456987
3104	0.2	0.02	perturbed	110	0.07096605879889585	0.07925294758952513	0	0.06352621548480283	-0.01805217617080884	0.10564846084818605	0.11802315890228691	0	0.023426463232333217
3104	0.2	0.02	perturbed	111	0.06145004706516027	0.07925294758952513	0	0.056378483632766936	-0.009574564476962803	0.06401201971544317	0.11802315890228691	0	0.020137871757363392
3104	0.2	0.02	perturbed	112	0.01543863279074471	0.07925294758952513	0	0.013323199078826783	-0.0053768688409322335	0.08487952402718574	0.11802315890228691	0	0.02401687310778838
3104	0.2	0.02	perturbed	113	0.04689892795817563	0.07925294758952513	0	-0.012507277020055552	0.04181386224193612	0.06145909098392689	0.11802315890228691	0	0.01947692033048545
3104	0.2	0.02	perturbed	114	0.05428972476128483	0.07925294758952513	0	0.008063124053468013	0.04987471277962155	0.07849961106984832	0.11802315890228691	0	0.023249413665501123
3104	0.2	0.02	perturbed	115	0.0253165555148642	0.07925294758952513	0	0.023497598629885208	-0.0017096122431584163	0.1404939014246009	0.11802315890228691	1	0.024653806089860914
3104	0.2	0.02	perturbed	116	0.03403496568552539	0.07925294758952513	0	0.03160368593715231	0.0020958483851502303	0.0655566053744393	0.11802315890228691	0	0.022097921558773066
3104	0.2	0.02	perturbed	117	0.04602243024367255	0.07925294758952513	0	0.02797918800033926	-0.03242626009513457	0.06716624355186991	0.11802315890228691	0	0.021843978200877474
3104	0.2	0.02	perturbed	118	0.07521135493793409	0.07925294758952513	0	0.06988721970173692	0.003829349371791531	0.09514766431366066	0.11802315890228691	0	0.020626670438939072
3104	0.2	0.02	perturbed	119	0.09345730614206121	0.07925294758952513	1	0.08372554401383314	-0.02353999390024575	0.1394411220726589	0.11802315890228691	1	0.02624696721888288
3104	0.2	0.02	perturbed	120	0.03483222523519036	0.07925294758952513	0	0.021838921895065144	-0.023954043139132422	0.08464401825756145	0.11802315890228691	0	0.02096753916945732
3104	0.2	0.02	perturbed	121	0.024351154093560676	0.07925294758952513	0	-0.0060913596321577005	0.021827275617012656	0.07719050058246484	0.11802315890228691	0	0.01997542214292652
3104	0.2	0.02	perturbed	122	0.050177883121445006	0.07925294758952513	0	0.04139307254583091	-0.02161271820041933	0.08151764462468176	0.11802315890228691	0	0.020698887692969327
3104	0.2	0.02	perturbed	123	0.056566200084224146	0.07925294758952513	0	0.04971006306870227	-0.017319394277177894	0.0779529961071445	0.11802315890228691	0	0.020408881507373692
3104	0.2	0.02	perturbed	124	0.09091541102864824	0.07925294758952513	1	0.08124024151187213	0.02362738022822694	0.12308341589005038	0.11802315890228691	1	0.02423470512497204
3104	0.2	0.02	perturbed	125	0.01621398230840684	0.07925294758952513	0	-0.007016864980395415	-0.013357986930639578	0.08014981019010393	0.11802315890228691	0	0.019273763430175523
3104	0.2	0.02	perturbed	126	0.035805290937877536	0.07925294758952513	0	0.02556047540672634	0.021375757229472967	0.07813376236981047	0.11802315890228691	0	0.021306875319848973
3104	0.2	0.02	perturbed	127	0.048949666148926665	0.07925294758952513	0	0.04491136431568932	0.007617524878834854	0.11666473460205695	0.11802315890228691	0	0.019490145709019375
3104	0.2	0.02	perturbed	128	0.05624913294695538	0.07925294758952513	0	0.05230027874630868	-0.002180567070816524	0.07225606694665061	0.11802315890228691	0	0.022887105133950973
3104	0.2	0.02	perturbed	129	0.030782364442790505	0.07925294758952513	0	0.02854658329988053	-0.0023871286760500966	0.07346763989752635	0.11802315890228691	0	0.02190250701525516
3104	0.2	0.02	perturbed	130	0.007094639074114185	0.07925294758952513	0	0.0009747961801493364	0.006529947288411281	0.03418585698671889	0.11802315890228691	0	0.021610864190748386
3104	0.2	0.02	perturbed	131	0.06674243389066147	0.07925294758952513	0	0.03445292341677244	-0.051679315781435566	0.10123626601929435	0.11802315890228691	0	0.02101303824363205
3104	0.2	0.02	perturbed	132	0.09099931560468813	0.07925294758952513	1	0.08210277881026025	-0.020750474902996186	0.11267186000955619	0.11802315890228691	0	0.02152304341580133
3104	0.2	0.02	perturbed	133	0.03892643451130115	0.07925294758952513	0	0.03446736030712874	-0.01114724414556999	0.08953963501996391	0.11802315890228691	0	0.02036522354916268
3104	0.2	0.02	perturbed	134	0.0768587884608552	0.07925294758952513	0	0.0714510850314859	0.00325441974262153	0.09094480393092112	0.11802315890228691	0	0.02168851052972925
3104	0.2	0.02	perturbed	135	0.03995859598146663	0.07925294758952513	0	0.03354329316911733	-0.0160505781670732	0.07894106580209723	0.11802315890228691	0	0.028328150904289525
3104	0.2	0.02	perturbed	136	0.017312611670441475	0.07925294758952513	0	-0.004171881034140606	-0.015561689870138125	0.0992949211228517	0.11802315890228691	0	0.02091247899679386
3104	0.2	0.02	perturbed	137	0.015410021277449601	0.07925294758952513	0	0.0019989513953384934	-0.014200639718767321	0.10060916972924822	0.11802315890228691	0	0.0220132524602436
3104	0.2	0.02	perturbed	138	0.01607082676805368	0.07925294758952513	0	0.003152698333168511	0.014619512642987663	0.060296480815493006	0.11802315890228691	0	0.01960969342452766
3104	0.2	0.02	perturbed	139	0.008413286349154675	0.07925294758952513	0	0.00010511295129928683	-0.007828739537269504	0.08855286867197978	0.11802315890228691	0	0.021818705801092585
3104	0.2	0.02	perturbed	140	0.06787978199098307	0.07925294758952513	0	0.004198756659054781	0.06302955825772256	0.0753361734933417	0.11802315890228691	0	0.01957350084969289
3104	0.2	0.02	perturbed	141	0.01535450596036162	0.07925294758952513	0	-0.00031367086916436054	-0.014285534597980067	0.10258507262286069	0.11802315890228691	0	0.022980017512982093
3104	0.2	0.02	perturbed	142	0.0541512726010482	0.07925294758952513	0	0.0477479169229217	0.016113192217137792	0.11820680099077352	0.11802315890228691	1	0.021544379465326304
3104	0.2	0.02	perturbed	143	0.07478512085306739	0.07925294758952513	0	0.06907741135464127	0.008475287833662148	0.12180564339502402	0.11802315890228691	1	0.022419841688084814
3104	0.2	0.02	perturbed	144	0.03056342690162469	0.07925294758952513	0	-0.02587488692495812	-0.011809510162595026	0.07798563313717073	0.11802315890228691	0	0.01984236133379203
3104	0.2	0.02	perturbed	145	0.032520738374482536	0.07925294758952513	0	0.02471468828794171	-0.0174668624939148	0.037903058612748265	0.11802315890228691	0	0.01652984099979544
3104	0.2	0.02	perturbed	146	0.030741240229034062	0.07925294758952513	0	-0.023436554333158888	0.016405565609892838	0.05612087613609474	0.11802315890228691	0	0.023438887558559742
3104	0.2	0.02	perturbed	147	0.016142560917442626	0.07925294758952513	0	0.015021637021341325	-0.00014590877244555146	0.03902161037839922	0.11802315890228691	0	0.01872010027614941
3104	0.2	0.02	perturbed	148	0.04161884847392202	0.07925294758952513	0	0.03863637079027227	0.002701513946025396	0.06950314001056584	0.11802315890228691	0	0.024457303820129096
3104	0.2	0.02	perturbed	149	0.063243366651759	0.07925294758952513	0	0.014587364227867704	-0.057018162890730875	0.07760425781145847	0.11802315890228691	0	0.016919438497915433
3104	0.2	0.02	perturbed	150	0.05029243427953308	0.07925294758952513	0	0.0038501577577154146	-0.04664374992211899	0.087747265093997	0.11802315890228691	0	0.023067301796231288
3104	0.2	0.02	perturbed	151	0.057746142221843204	0.07925294758952513	0	0.03340633039942674	0.04209370585346378	0.0870458503526737	0.11802315890228691	0	0.02302431081389142
3104	0.2	0.02	perturbed	152	0.054009575371280254	0.07925294758952513	0	0.018229946355788437	0.046839030778834216	0.06698997644898441	0.11802315890228691	0	0.01853651680985067
3104	0.2	0.02	perturbed	153	0.10453070090982011	0.07925294758952513	1	-0.08013490471062662	-0.05514679158790276	0.1101136794816971	0.11802315890228691	0	0.022796719145098423
3104	0.2	0.02	perturbed	154	0.10247618553830715	0.07925294758952513	1	-0.006204447515149291	-0.09516279112807205	0.11343000998091084	0.11802315890228691	0	0.022337056138515582
3104	0.2	0.02	perturbed	155	0.03485618191544998	0.07925294758952513	0	0.0081509194051964	-0.031396544985281216	0.05367933712610364	0.11802315890228691	0	0.021949760607649457
3104	0.2	0.02	perturbed	156	0.02352663241450755	0.07925294758952513	0	-0.020577103190500552	0.007478635712515461	0.12930319784968325	0.11802315890228691	1	0.024069404203337426
3104	0.2	0.02	perturbed	157	0.03462212870753127	0.07925294758952513	0	0.016211782522048905	0.02784377227155788	0.05127966872058821	0.11802315890228691	0	0.020183835872329862
3104	0.2	0.02	perturbed	158	0.04730945253707495	0.07925294758952513	0	0.04119109350640542	0.015544075313181204	0.06793451943974999	0.11802315890228691	0	0.01840171570189915
3104	0.2	0.02	perturbed	159	0.11743453830955278	0.07925294758952513	1	0.10836246403607278	0.014171126656986227	0.12703520997238868	0.11802315890228691	1	0.022821585505609848
3104	0.2	0.03	compatible	0	0.04315803884550084	0.07925294758952513	0	0.04011810758062814	0.0019001295128720022	0.10561996027411107	0.11802315890228691	0	0.02167825374811717
3104	0.2	0.03	compatible	1	0.039749244146953834	0.07925294758952513	0	-0.03360113148736039	-0.015468878048838883	0.0499023845972396	0.11802315890228691	0	0.018895271017053898
3104	0.2	0.03	compatible	2	0.013924836787732375	0.07925294758952513	0	-0.011720974207100422	0.005526483905793199	0.044025793955062426	0.11802315890228691	0	0.019823073029818894
3104	0.2	0.03	compatible	3	0.033219703078496116	0.07925294758952513	0	0.017924095670039168	0.025187853803287457	0.07903732083236568	0.11802315890228691	0	0.020414585974492194
3104	0.2	0.03	compatible	4	0.025012831253175802	0.07925294758952513	0	0.020983199792751386	0.01007605855316069	0.07795615685297558	0.11802315890228691	0	0.020457868245526967
3104	0.2	0.03	compatible	5	0.04052106218665739	0.07925294758952513	0	-0.0009330740717428286	-0.037697551604866944	0.06085542500407086	0.11802315890228691	0	0.022043423325427313
3104	0.2	0.03	compatible	6	0.02576925805074239	0.07925294758952513	0	-0.018279133998870118	0.015522933541488275	0.042727601893621736	0.11802315890228691	0	0.020560864512919635
3104	0.2	0.03	compatible	7	0.04044917374414125	0.07925294758952513	0	-0.018049087138740427	-0.03303279425203373	0.08027669732202596	0.11802315890228691	0	0.02094007792311668
3104	0.2	0.03	compatible	8	0.022675879385662605	0.07925294758952513	0	-0.017178769456168284	0.012255457992436332	0.11347026270563801	0.11802315890228691	0	0.023505125309192992
3104	0.2	0.03	compatible	9	0.04217973331482026	0.07925294758952513	0	-0.012582138181473409	0.03718146703652163	0.07541829050425146	0.11802315890228691	0	0.01766984084500506
3104	0.2	0.03	compatible	10	0.055819969906878424	0.07925294758952513	0	0.05167363125472657	-0.0053157856245858795	0.12023912042086751	0.11802315890228691	1	0.02148026518596729
3104	0.2	0.03	compatible	11	0.05217077491423098	0.07925294758952513	0	-0.03972264817145214	-0.027915054969824583	0.06446286212102775	0.11802315890228691	0	0.022164564961596203
3104	0.2	0.03	compatible	12	0.04544490919568548	0.07925294758952513	0	0.03420151863472084	-0.024875816174895045	0.0722173169288701	0.11802315890228691	0	0.022231323963843766
3104	0.2	0.03	compatible	13	0.042548844838031744	0.07925294758952513	0	-0.0324426480889433	0.02270089449209066	0.1217586346457568	0.11802315890228691	1	0.026440971763077383
3104	0.2	0.03	compatible	14	0.07207142704360758	0.07925294758952513	0	0.028595041744883885	0.06066886514903124	0.08326752530644227	0.11802315890228691	0	0.021313126281573867
3104	0.2	0.03	compatible	15	0.024679515247622553	0.07925294758952513	0	-0.0035905798023786097	-0.022684469733182937	0.08773062388823948	0.11802315890228691	0	0.02300298203702589
3104	0.2	0.03	compatible	16	0.08044656063517405	0.07925294758952513	1	-0.06165013613304045	0.04247202909409467	0.09270687462006048	0.11802315890228691	0	0.021894408235920603
3104	0.2	0.03	compatible	17	0.05738995162605137	0.07925294758952513	0	-0.0017590833651839263	-0.05337839044071844	0.09794822337368196	0.11802315890228691	0	0.0218720535149571
3104	0.2	0.03	compatible	18	0.03353031493098431	0.07925294758952513	0	0.0027522228390236773	-0.031081860614154064	0.05615394435409176	0.11802315890228691	0	0.017175699707357155
3104	0.2	0.03	compatible	19	0.04066736035244664	0.07925294758952513	0	-0.005403572472286745	0.03745749369195926	0.10575166776095019	0.11802315890228691	0	0.021046363370770694
3104	0.2	0.03	compatible	20	0.05079985770404404	0.07925294758952513	0	-0.011485930839368757	0.04585804913459266	0.07279539593031509	0.11802315890228691	0	0.017927292418924344
3104	0.2	0.03	compatible	21	0.03955230822264561	0.07925294758952513	0	-0.007129024201795802	-0.036110583482987624	0.059477230090136626	0.11802315890228691	0	0.018545907592216693
3104	0.2	0.03	compatible	22	0.04409803868862197	0.07925294758952513	0	-0.0025726060707270838	0.04095713314135989	0.07888484063141821	0.11802315890228691	0	0.01730103971222292
3104	0.2	0.03	compatible	23	0.032052113279224144	0.07925294758952513	0	0.017493910784267545	0.024159136201642735	0.06343312736310446	0.11802315890228691	0	0.01908249064140344
3104	0.2	0.03	compatible	24	0.04478970599937273	0.07925294758952513	0	-0.01767533881877371	-0.037748262792142454	0.0821232778846552	0.11802315890228691	0	0.020618049339294914
3104	0.2	0.03	compatible	25	0.04909899362958985	0.07925294758952513	0	-0.030165104454236532	0.03431914323496129	0.08290771169559306	0.11802315890228691	0	0.020853413955395292
3104	0.2	0.03	compatible	26	0.06598396182338712	0.07925294758952513	0	-0.0435818882285617	0.043257282511204226	0.17288343544234652	0.11802315890228691	1	0.025175318183162154
3104	0.2	0.03	compatible	27	0.0687668266015267	0.07925294758952513	0	0.006902981357491532	0.06362134844144024	0.09199007290254783	0.11802315890228691	0	0.022550882984712937
3104	0.2	0.03	compatible	28	0.03355742493824032	0.07925294758952513	0	0.025423757401924856	-0.018134619717485347	0.054946061356537755	0.11802315890228691	0	0.019877070972893505
3104	0.2	0.03	compatible	29	0.03109230497417908	0.07925294758952513	0	-0.0048031563569191	0.028533202848993043	0.04802578344959637	0.11802315890228691	0	0.020444473275896907
3104	0.2	0.03	compatible	30	0.026766914577280487	0.07925294758952513	0	0.01165857531251584	-0.022012652378096676	0.043375695149715586	0.11802315890228691	0	0.017807930011066946
3104	0.2	0.03	compatible	31	0.002419488266022106	0.07925294758952513	0	0.0006427869567750197	0.0021578858553052346	0.050034263837716024	0.11802315890228691	0	0.01917829880733024
3104	0.2	0.03	compatible	32	0.027416645170254494	0.07925294758952513	0	-0.014674900472320871	0.020871385145770197	0.10373958409883274	0.11802315890228691	0	0.028817902667848234
3104	0.2	0.03	compatible	33	0.04188278356188918	0.07925294758952513	0	-0.026032412330638306	-0.02900805365312683	0.07007627360910142	0.11802315890228691	0	0.02389029384783623
3104	0.2	0.03	compatible	34	0.013584869569916025	0.07925294758952513	0	0.011619365072116344	-0.004981385500279127	0.08745469725163015	0.11802315890228691	0	0.024146156400493772
3104	0.2	0.03	compatible	35	0.031326511290095234	0.07925294758952513	0	-0.019908067647739884	-0.02129655231875964	0.0727954380262858	0.11802315890228691	0	0.018541115783191797
3104	0.2	0.03	compatible	36	0.050134120011335714	0.07925294758952513	0	0.0178021296693704	-0.04312514812278224	0.08158565761078918	0.11802315890228691	0	0.021333227811802895
3104	0.2	0.03	compatible	37	0.0573120911910644	0.07925294758952513	0	-0.018083383614400095	-0.050175730390163445	0.09459058191041725	0.11802315890228691	0	0.025107981352502886
3104	0.2	0.03	compatible	38	0.07353102055437657	0.07925294758952513	0	0.054279848583269875	-0.04166693777062631	0.09408790678114817	0.11802315890228691	0	0.02299065653776934
3104	0.2	0.03	compatible	39	0.006094200178697716	0.07925294758952513	0	-0.005654113474787503	-0.000441086330331698	0.10160337768718479	0.11802315890228691	0	0.022030995353864897
3104	0.2	0.03	compatible	40	0.07581018450896848	0.07925294758952513	0	-0.02879634287714051	-0.06440479831754266	0.12192118837084193	0.11802315890228691	1	0.023503690079950432
3104	0.2	0.03	compatible	41	0.023409868636391027	0.07925294758952513	0	-0.021482428181937758	0.003620249931931767	0.07895080048970161	0.11802315890228691	0	0.02480233511383966
3104	0.2	0.03	compatible	42	0.04538982257743504	0.07925294758952513	0	0.04193900086014665	0.0050335787577871684	0.08022896651228191	0.11802315890228691	0	0.019798603003902265
3104	0.2	0.03	compatible	43	0.02680891561051114	0.07925294758952513	0	-0.018564671094856686	0.016666763194303515	0.08725902356005702	0.11802315890228691	0	0.020886137225718047
3104	0.2	0.03	compatible	44	0.004928704048741828	0.07925294758952513	0	-0.001616061536864416	-0.004292544846429882	0.07672483935298191	0.11802315890228691	0	0.024304125189987407
3104	0.2	0.03	compatible	45	0.05475046670262052	0.07925294758952513	0	0.024892329017787516	0.04445651232382118	0.13388428171124994	0.11802315890228691	1	0.023498496883641518
3104	0.2	0.03	compatible	46	0.026557976776089235	0.07925294758952513	0	-0.02267507682162087	-0.00983215327621565	0.0425723614835376	0.11802315890228691	0	0.02208609297389037
3104	0.2	0.03	compatible	47	0.03689435669007409	0.07925294758952513	0	0.028718130364687303	-0.018817470259095227	0.07779685349872081	0.11802315890228691	0	0.020334110395650366
3104	0.2	0.03	compatible	48	0.01752249119941066	0.07925294758952513	0	-0.00334757372156982	-0.015959204128711768	0.06323299885405828	0.11802315890228691	0	0.02213490797349669
3104	0.2	0.03	compatible	49	0.04157907279117277	0.07925294758952513	0	-0.03586993683934135	-0.014510308695845166	0.04619754855230049	0.11802315890228691	0	0.020270695914583615
3104	0.2	0.03	compatible	50	0.015355005717362315	0.07925294758952513	0	0.01129756086093338	0.008749474150128118	0.12012047631957136	0.11802315890228691	1	0.02361981265832509
3104	0.2	0.03	compatible	51	0.00792967676353527	0.07925294758952513	0	0.003642189711965692	0.006417938563236612	0.09566266085914996	0.11802315890228691	0	0.021505452550197625
3104	0.2	0.03	compatible	52	0.027366817228253192	0.07925294758952513	0	0.010514928650735157	0.023195682073085887	0.07057110154816261	0.11802315890228691	0	0.018038920334698005
3104	0.2	0.03	compatible	53	0.0668824748984934	0.07925294758952513	0	-0.02537865591720301	-0.05683208020255487	0.09042879313097774	0.11802315890228691	0	0.018404481196301507
3104	0.2	0.03	compatible	54	0.042844543875907234	0.07925294758952513	0	-0.015996879300516614	0.03652155066820702	0.12251935764713394	0.11802315890228691	1	0.020644288075161273
3104	0.2	0.03	compatible	55	0.04643223185566583	0.07925294758952513	0	-0.04034159289535298	0.015481124582036952	0.11231853741859707	0.11802315890228691	0	0.018903125652896174
3104	0.2	0.03	compatible	56	0.11026672801492832	0.07925294758952513	1	-0.09782125869570477	0.030996594287914816	0.1315147988229069	0.11802315890228691	1	0.025257445635683603
3104	0.2	0.03	compatible	57	0.07698424304233065	0.07925294758952513	0	0.05580081375399647	-0.04493142047500046	0.08067096897985461	0.11802315890228691	0	0.021172566206469037
3104	0.2	0.03	compatible	58	0.06342263105948845	0.07925294758952513	0	0.01628778109666277	-0.05672948849509457	0.08823727931126686	0.11802315890228691	0	0.02156082743068719
3104	0.2	0.03	compatible	59	0.016296974877082527	0.07925294758952513	0	0.014364856794793181	0.004864132004421387	0.051767552853946394	0.11802315890228691	0	0.017046543707727745
3104	0.2	0.03	compatible	60	0.05938287031786818	0.07925294758952513	0	-0.04070685839785781	0.03737430882424003	0.06403425621984773	0.11802315890228691	0	0.020505570485414563
3104	0.2	0.03	compatible	61	0.05439952198576036	0.07925294758952513	0	-0.03652129433417521	0.035057537835573596	0.07399105913570901	0.11802315890228691	0	0.021415122687704773
3104	0.2	0.03	compatible	62	0.0986777360673435	0.07925294758952513	1	0.09149604642238005	-0.007824246853715428	0.11917027349757082	0.11802315890228691	1	0.021434852382416332
3104	0.2	0.03	compatible	63	0.018117075651139885	0.07925294758952513	0	0.01677662745612069	0.0016730002845087681	0.061860031107776235	0.11802315890228691	0	0.018445958628437075
3104	0.2	0.03	compatible	64	0.011404087756320324	0.07925294758952513	0	-0.009952629507266622	0.00368436644982941	0.06041418263305775	0.11802315890228691	0	0.021026982563786004
3104	0.2	0.03	compatible	65	0.04419040615663372	0.07925294758952513	0	0.023576327763425227	0.033694572950018195	0.11457860948661512	0.11802315890228691	0	0.025275574643603922
3104	0.2	0.03	compatible	66	0.007851092092563607	0.07925294758952513	0	-0.007306133948843087	4.366856570984373e-05	0.11436274818772446	0.11802315890228691	0	0.02546572676014495
3104	0.2	0.03	compatible	67	0.05223751525321974	0.07925294758952513	0	0.025887541246183383	-0.04114619006494116	0.10281215501095274	0.11802315890228691	0	0.020694135728618415
3104	0.2	0.03	compatible	68	0.04331948068745307	0.07925294758952513	0	0.012478536729009303	-0.03833340355041817	0.11459543005691175	0.11802315890228691	0	0.02397974733814302
3104	0.2	0.03	compatible	69	0.06572262901169838	0.07925294758952513	0	-0.043995268113648706	0.042487432345870116	0.08948978074130404	0.11802315890228691	0	0.019546834918633963
3104	0.2	0.03	compatible	70	0.047318731906592706	0.07925294758952513	0	0.044009099403450096	-0.0015113171223448867	0.06812202141437246	0.11802315890228691	0	0.021962864499108503
3104	0.2	0.03	compatible	71	0.03756446544828691	0.07925294758952513	0	0.03478382097565024	0.00348206477828732	0.055893268207328504	0.11802315890228691	0	0.020101520108923306
3104	0.2	0.03	compatible	72	0.050369820719294585	0.07925294758952513	0	0.021474109273017534	-0.04166619730883884	0.07991077272820721	0.11802315890228691	0	0.019880238717023175
3104	0.2	0.03	compatible	73	0.05227034917206972	0.07925294758952513	0	-0.03539704432668391	-0.03336457228125516	0.08596665196280488	0.11802315890228691	0	0.02466703197824243
3104	0.2	0.03	compatible	74	0.0480946896207392	0.07925294758952513	0	0.04255293080183659	-0.013872660978348595	0.06109083937141776	0.11802315890228691	0	0.0207173792618474
3104	0.2	0.03	compatible	75	0.01293161298703657	0.07925294758952513	0	-0.011383814880675497	0.0039027240566096577	0.062215273895646385	0.11802315890228691	0	0.019935893126038714
3104	0.2	0.03	compatible	76	0.03200303609115752	0.07925294758952513	0	0.029697477734212874	-0.0022445745558138386	0.06248922710225228	0.11802315890228691	0	0.0199020787851749
3104	0.2	0.03	compatible	77	0.012488540732673682	0.07925294758952513	0	-0.0029631959402092595	-0.01123779126287152	0.09942852984395013	0.11802315890228691	0	0.022522944005163026
3104	0.2	0.03	compatible	78	0.047144667979143184	0.07925294758952513	0	0.020841485162188575	-0.03860670454367246	0.06055781202085325	0.11802315890228691	0	0.020428871021742245
3104	0.2	0.03	compatible	79	0.015593495952960928	0.07925294758952513	0	0.002117065907294568	0.01435612313758311	0.0290389723842495	0.11802315890228691	0	0.021662891569323387
3104	0.2	0.03	compatible	80	0.02577309250321651	0.07925294758952513	0	0.001658940167725862	0.02392712438634023	0.07092716407757584	0.11802315890228691	0	0.020813905724410154
3104	0.2	0.03	compatible	81	0.08380466291227952	0.07925294758952513	1	0.055977989661346844	0.054302421044166944	0.11481893882608596	0.11802315890228691	0	0.02388745085441651
3104	0.2	0.03	compatible	82	0.05103042085952485	0.07925294758952513	0	0.02951885756428533	0.03720023036188314	0.0927496425794353	0.11802315890228691	0	0.020297514436274085
3104	0.2	0.03	compatible	83	0.051776718786119225	0.07925294758952513	0	-0.0475130824874333	0.00801078463603222	0.11379014887516561	0.11802315890228691	0	0.023863827310241875
3104	0.2	0.03	compatible	84	0.03139658745943422	0.07925294758952513	0	0.02294724190983632	-0.018086041859721912	0.05141933883068395	0.11802315890228691	0	0.02103065396947592
3104	0.2	0.03	compatible	85	0.04268789986805662	0.07925294758952513	0	0.03952182543017001	-0.004018207496104519	0.06562382982460058	0.11802315890228691	0	0.01914183220233878
3104	0.2	0.03	compatible	86	0.08467631352769624	0.07925294758952513	1	-0.029085509452747797	0.07323593993319634	0.10188787769873384	0.11802315890228691	0	0.0228316735658937
3104	0.2	0.03	compatible	87	0.014606336878707339	0.07925294758952513	0	0.011762632700856656	-0.006811954815723373	0.09157935828462303	0.11802315890228691	0	0.020597457506631837
3104	0.2	0.03	compatible	88	0.036763773242325846	0.07925294758952513	0	-0.03196804463708157	-0.012187798288923584	0.08225848703535205	0.11802315890228691	0	0.023127803386904656
3104	0.2	0.03	compatible	89	0.013584959602625228	0.07925294758952513	0	0.0035430279562525145	-0.01213560536318508	0.08357273326783697	0.11802315890228691	0	0.022804089435841356
3104	0.2	0.03	compatible	90	0.03206518545809308	0.07925294758952513	0	0.015903554810643778	0.02524883329061635	0.07395586312508988	0.11802315890228691	0	0.022075473849971654
3104	0.2	0.03	compatible	91	0.041228615530967794	0.07925294758952513	0	0.027060108912342538	-0.027199621221642316	0.08116759030820021	0.11802315890228691	0	0.021670071321488345
3104	0.2	0.03	compatible	92	0.057558575836115886	0.07925294758952513	0	-0.011481753731411727	0.05231923673566267	0.08838660516910467	0.11802315890228691	0	0.023639462199552364
3104	0.2	0.03	compatible	93	0.0521257719865932	0.07925294758952513	0	-0.047475146319476545	-0.009959153255662814	0.06343559818249468	0.11802315890228691	0	0.020575522079321593
3104	0.2	0.03	compatible	94	0.06916711483413156	0.07925294758952513	0	0.06343250988639255	0.01092977438907022	0.08477106982434776	0.11802315890228691	0	0.02139714179179029
3104	0.2	0.03	compatible	95	0.03224363350496351	0.07925294758952513	0	-0.026357650418485756	0.014340126299910334	0.08123390942091821	0.11802315890228691	0	0.025129412836300147
3104	0.2	0.03	compatible	96	0.0576883145278589	0.07925294758952513	0	-0.0222273890593171	-0.04886742444770405	0.06948279079022977	0.11802315890228691	0	0.023016504319081466
3104	0.2	0.03	compatible	97	0.07681680027117542	0.07925294758952513	0	0.012567554914318452	-0.0703727026824616	0.09932863775626367	0.11802315890228691	0	0.02234007823481933
3104	0.2	0.03	compatible	98	0.016038017719160778	0.07925294758952513	0	-0.005974681617127178	-0.01367700671158576	0.06353801858243144	0.11802315890228691	0	0.021573873231421164
3104	0.2	0.03	compatible	99	0.06048492758713436	0.07925294758952513	0	0.009263121831291889	-0.05552012995929709	0.12288698739572906	0.11802315890228691	1	0.022569388580728718
3104	0.2	0.03	compatible	100	0.013092995557708851	0.07925294758952513	0	-0.012039264990278374	0.0018750548451668455	0.05307466104676753	0.11802315890228691	0	0.01995459107041209
3104	0.2	0.03	compatible	101	0.05430128576924696	0.07925294758952513	0	-0.04416657045171996	0.02455406739887362	0.06705641106409528	0.11802315890228691	0	0.021247447911060303
3104	0.2	0.03	compatible	102	0.01207723615866777	0.07925294758952513	0	-0.011228613842912932	-0.0004861881657734022	0.029755232709984876	0.11802315890228691	0	0.01715989451141018
3104	0.2	0.03	compatible	103	0.034575864727323685	0.07925294758952513	0	0.031940596443699676	0.0038888782372070475	0.08615879976226662	0.11802315890228691	0	0.0236049401082491
3104	0.2	0.03	compatible	104	0.034011930390949116	0.07925294758952513	0	0.027802097176983467	-0.015128498275535779	0.05970588245245397	0.11802315890228691	0	0.01834709279583108
3104	0.2	0.03	compatible	105	0.07598456951705487	0.07925294758952513	0	-0.013235502598434971	0.06946188310514118	0.11497168950709763	0.11802315890228691	0	0.024192811516409833
3104	0.2	0.03	compatible	106	0.05238443343750675	0.07925294758952513	0	0.04581902065126425	-0.016646400700019326	0.0812496639717964	0.11802315890228691	0	0.02135216296437548
3104	0.2	0.03	compatible	107	0.016100530564247373	0.07925294758952513	0	0.005986396496620982	-0.013735366666680094	0.0433856775544572	0.11802315890228691	0	0.018181246790162142
3104	0.2	0.03	compatible	108	0.03880282656162579	0.07925294758952513	0	-0.010683010711906218	0.03449365924278631	0.08866843945457276	0.11802315890228691	0	0.02189123852589413
3104	0.2	0.03	compatible	109	0.06412487096122116	0.07925294758952513	0	0.05739987106330298	0.016320246992349546	0.07658500461829632	0.11802315890228691	0	0.023866946306439037
3104	0.2	0.03	compatible	110	0.06033444092362661	0.07925294758952513	0	0.048954977556636727	-0.027494628783438547	0.09405849911285746	0.11802315890228691	0	0.02159910432558156
3104	0.2	0.03	compatible	111	0.07729435617782122	0.07925294758952513	0	0.03458671880197256	0.0630694554255935	0.1083684238140333	0.11802315890228691	0	0.025526723340067132
3104	0.2	0.03	compatible	112	0.05037018085307392	0.07925294758952513	0	-0.018247217694361943	-0.04317730692109814	0.06709759842510803	0.11802315890228691	0	0.0212023587196331
3104	0.2	0.03	compatible	113	0.08133572895878986	0.07925294758952513	1	-0.05277065816474817	-0.05426278091812932	0.10848024297397962	0.11802315890228691	0	0.024825907492533147
3104	0.2	0.03	compatible	114	0.06850269497939628	0.07925294758952513	0	-0.06364696614989884	-0.003604324379956586	0.07554229985202524	0.11802315890228691	0	0.019959645019807813
3104	0.2	0.03	compatible	115	0.0006772984678052967	0.07925294758952513	0	-0.0005696876270513875	0.00026968615999678133	0.07589755210644825	0.11802315890228691	0	0.021658156139745047
3104	0.2	0.03	compatible	116	0.03559092715483869	0.07925294758952513	0	0.02412494932145596	0.022693466162769203	0.1058170042064044	0.11802315890228691	0	0.022163930570564636
3104	0.2	0.03	compatible	117	0.07359174826538421	0.07925294758952513	0	-0.022147115416347143	-0.06480492563540566	0.09445121260691117	0.11802315890228691	0	0.022506054649719515
3104	0.2	0.03	compatible	118	0.035792787664663324	0.07925294758952513	0	-0.0027089095469291	-0.033198605909330235	0.04856975601979577	0.11802315890228691	0	0.023337778985984377
3104	0.2	0.03	compatible	119	0.019216371278019326	0.07925294758952513	0	-0.0003556541921883394	-0.017879311509556232	0.10686374397179918	0.11802315890228691	0	0.024765817424869416
3104	0.2	0.03	compatible	120	0.09323955376513009	0.07925294758952513	1	0.013416784805999098	0.0857256134112145	0.11615914204931353	0.11802315890228691	0	0.021220965640000516
3104	0.2	0.03	compatible	121	0.09175340766914797	0.07925294758952513	1	-0.0222981882785889	-0.0824232268064734	0.09478648267894249	0.11802315890228691	0	0.024717413712523048
3104	0.2	0.03	compatible	122	0.06787930022715874	0.07925294758952513	0	-0.04508013255881194	-0.04425019523980163	0.10588958499939542	0.11802315890228691	0	0.024179891998314794
3104	0.2	0.03	compatible	123	0.03505498328838232	0.07925294758952513	0	0.03239950205284527	-0.0038064667626677203	0.06387826157958294	0.11802315890228691	0	0.01962320129670679
3104	0.2	0.03	compatible	124	0.043659495000760225	0.07925294758952513	0	0.02625104061943136	0.03101061902125804	0.07938130720269208	0.11802315890228691	0	0.01731020918140953
3104	0.2	0.03	compatible	125	0.05594588208139345	0.07925294758952513	0	-0.04476599097769838	-0.02658223269939306	0.09277962488295227	0.11802315890228691	0	0.024317059707459506
3104	0.2	0.03	compatible	126	0.07572350580531151	0.07925294758952513	0	0.06635283238678909	0.023730445040853972	0.11718177544698691	0.11802315890228691	0	0.022395585834255726
3104	0.2	0.03	compatible	127	0.039314022381019186	0.07925294758952513	0	-0.020042063478060784	0.03060780840795054	0.06578606893793204	0.11802315890228691	0	0.021234571548898438
3104	0.2	0.03	compatible	128	0.08177053742859881	0.07925294758952513	1	-0.0026411129074934885	-0.07605021228321265	0.09660023231144996	0.11802315890228691	0	0.021124083363112073
3104	0.2	0.03	compatible	129	0.047590553652220716	0.07925294758952513	0	0.0374412667115181	-0.023655412344945424	0.08842906563570753	0.11802315890228691	0	0.022331944610494616
3104	0.2	0.03	compatible	130	0.06826453701968097	0.07925294758952513	0	-0.020967187114007663	-0.05996745919182242	0.1053130364226084	0.11802315890228691	0	0.020947532160973326
3104	0.2	0.03	compatible	131	0.06336636151390179	0.07925294758952513	0	-0.033459960240620756	0.048556968629975265	0.0872777368022778	0.11802315890228691	0	0.02295247692756343
3104	0.2	0.03	compatible	132	0.01819037614216278	0.07925294758952513	0	-0.016269624870073877	-0.004675282403371821	0.0666694772650453	0.11802315890228691	0	0.02394611202894092
3104	0.2	0.03	compatible	133	0.05313720798860703	0.07925294758952513	0	0.04873438515779807	-0.008380744617273766	0.08712514274856716	0.11802315890228691	0	0.026849298778057255
3104	0.2	0.03	compatible	134	0.030771995855113865	0.07925294758952513	0	0.0007889563809908807	-0.02862569866929958	0.040046226466482045	0.11802315890228691	0	0.022983851621716577
3104	0.2	0.03	compatible	135	0.035062207228930796	0.07925294758952513	0	0.015058392701953908	-0.028946509167790214	0.0690304249862172	0.11802315890228691	0	0.020224274527297043
3104	0.2	0.03	compatible	136	0.004312947265564219	0.07925294758952513	0	0.0011037561031733735	-0.003858899614866672	0.055013412922730646	0.11802315890228691	0	0.021054287453467588
3104	0.2	0.03	compatible	137	0.04501326611025497	0.07925294758952513	0	-0.0010465818936423715	0.04187648806166823	0.08079367260180573	0.11802315890228691	0	0.019754681138966633
3104	0.2	0.03	compatible	138	0.01719567435840896	0.07925294758952513	0	-0.007477883141675544	0.014147698364256875	0.05735431292958179	0.11802315890228691	0	0.021893205900216373
3104	0.2	0.03	compatible	139	0.0390995223503329	0.07925294758952513	0	-0.03592094203360374	0.0058001614820819836	0.07346472886783759	0.11802315890228691	0	0.0194572077527369
3104	0.2	0.03	compatible	140	0.010008076256194208	0.07925294758952513	0	-0.0027860376364672	-0.008887096039458774	0.08350576404319177	0.11802315890228691	0	0.023460219925189783
3104	0.2	0.03	compatible	141	0.02322289513413329	0.07925294758952513	0	0.001732714890079588	-0.02154176582425737	0.06412839502454189	0.11802315890228691	0	0.023770971158817836
3104	0.2	0.03	compatible	142	0.003291424777544922	0.07925294758952513	0	-0.0020563067717960827	0.0022701693353013586	0.05540157897453204	0.11802315890228691	0	0.022423138853671334
3104	0.2	0.03	compatible	143	0.07046028915323198	0.07925294758952513	0	-0.04352727408580083	-0.04903969274579559	0.10050826479370892	0.11802315890228691	0	0.020969066390358664
3104	0.2	0.03	compatible	144	0.04915173126664656	0.07925294758952513	0	-0.022134978861971667	0.0400283293445228	0.07501591313775956	0.11802315890228691	0	0.020896073568728843
3104	0.2	0.03	compatible	145	0.016232274899778524	0.07925294758952513	0	0.0009269573985311065	0.015077366072205795	0.06375089382754932	0.11802315890228691	0	0.02064770520640175
3104	0.2	0.03	compatible	146	0.033455809494154276	0.07925294758952513	0	0.027601363709341842	0.014404836868636601	0.07539140830905898	0.11802315890228691	0	0.02202062252403112
3104	0.2	0.03	compatible	147	0.023459396618517286	0.07925294758952513	0	0.013059066317696533	-0.017494915164033988	0.07044625979739239	0.11802315890228691	0	0.02302327546080137
3104	0.2	0.03	compatible	148	0.01751590671464371	0.07925294758952513	0	0.0031322858750520467	0.015996606855667884	0.12622084756248386	0.11802315890228691	1	0.021438531361776262
3104	0.2	0.03	compatible	149	0.011662281992575336	0.07925294758952513	0	-0.010311463365541054	0.003385382936015752	0.06163285294784418	0.11802315890228691	0	0.019723677056027466
3104	0.2	0.03	compatible	150	0.020181245286023112	0.07925294758952513	0	0.017113175284884638	0.007736689399923998	0.0769315087515048	0.11802315890228691	0	0.020716013014038172
3104	0.2	0.03	compatible	151	0.04825290800006144	0.07925294758952513	0	-0.04466063996207302	0.00467242312783249	0.0642271513512136	0.11802315890228691	0	0.021429731820954197
3104	0.2	0.03	compatible	152	0.011684175030122871	0.07925294758952513	0	0.010609119731783577	-0.0023825028840446516	0.05768396009539239	0.11802315890228691	0	0.019042578199375774
3104	0.2	0.03	compatible	153	0.058264304442030936	0.07925294758952513	0	-0.048163370906767304	0.024904043947032196	0.08092244485135652	0.11802315890228691	0	0.02219108351154797
3104	0.2	0.03	compatible	154	0.08877743009756674	0.07925294758952513	1	0.00786460225543277	-0.0822415250563886	0.10840075353356274	0.11802315890228691	0	0.023447863051694932
3104	0.2	0.03	compatible	155	0.00894303770003695	0.07925294758952513	0	-0.0014027205296050175	0.008203370553574698	0.06492455887794066	0.11802315890228691	0	0.020517827945217452
3104	0.2	0.03	compatible	156	0.08994610244857361	0.07925294758952513	1	-0.049067251942009824	-0.06781453587909966	0.1068225115877702	0.11802315890228691	0	0.021167700772345397
3104	0.2	0.03	compatible	157	0.01702040848552498	0.07925294758952513	0	0.002372908967469216	-0.015660521399558154	0.05550193322520903	0.11802315890228691	0	0.02203232306628721
3104	0.2	0.03	compatible	158	0.0029107026842689026	0.07925294758952513	0	-0.002310608424501693	-0.0014135843006171465	0.06354274358922526	0.11802315890228691	0	0.019496428283635226
3104	0.2	0.03	compatible	159	0.031246870067513668	0.07925294758952513	0	0.027145576427519344	-0.010424788233801899	0.11635533023989124	0.11802315890228691	0	0.020265527265566182
3104	0.2	0.03	perturbed	0	0.11039349424994209	0.07925294758952513	1	0.056254889350334444	0.08596161717329934	0.14264415626459806	0.11802315890228691	1	0.02606388629694461
3104	0.2	0.03	perturbed	1	0.033989523974202816	0.07925294758952513	0	0.03162499088855183	0.0006070278523954481	0.06833317696477746	0.11802315890228691	0	0.020068405074959585
3104	0.2	0.03	perturbed	2	0.03961336670909324	0.07925294758952513	0	0.03675928522091265	-0.002781782525914326	0.08034525524705009	0.11802315890228691	0	0.02298421557400762
3104	0.2	0.03	perturbed	3	0.08767322810514287	0.07925294758952513	1	0.08134287023114144	0.006334345854327574	0.11976655469347	0.11802315890228691	1	0.02038434873865356
3104	0.2	0.03	perturbed	4	0.06401706675527472	0.07925294758952513	0	0.031055884197950676	0.05083959317323194	0.07383956421601215	0.11802315890228691	0	0.01913597126654156
3104	0.2	0.03	perturbed	5	0.031520855400087804	0.07925294758952513	0	0.024802731435064392	0.01566130451899586	0.07056965291444194	0.11802315890228691	0	0.01713996186569444
3104	0.2	0.03	perturbed	6	0.023652877459806067	0.07925294758952513	0	0.016294711576762898	0.014798234526438055	0.05180588836482259	0.11802315890228691	0	0.018635036702412486
3104	0.2	0.03	perturbed	7	0.023914554721322524	0.07925294758952513	0	0.014843147743107209	0.016582099592113157	0.042816557734844087	0.11802315890228691	0	0.017839532660250776
3104	0.2	0.03	perturbed	8	0.04999769672373675	0.07925294758952513	0	0.017880672988334574	0.0429551577574112	0.10227277113780103	0.11802315890228691	0	0.022323552825067292
3104	0.2	0.03	perturbed	9	0.010339400222130132	0.07925294758952513	0	-0.0025898441322180356	0.00926680050924903	0.04952854641523027	0.11802315890228691	0	0.020353191449827
3104	0.2	0.03	perturbed	10	0.06752477568775751	0.07925294758952513	0	0.04646739743164681	0.04230255741846941	0.08508220725698744	0.11802315890228691	0	0.019234973178451693
3104	0.2	0.03	perturbed	11	0.04800573012796884	0.07925294758952513	0	0.028414659696397858	0.03447326597504055	0.07999970905055734	0.11802315890228691	0	0.02050572022925133
3104	0.2	0.03	perturbed	12	0.06983285864665992	0.07925294758952513	0	0.05482989544652282	-0.034885045868273706	0.07299301010696022	0.11802315890228691	0	0.021111678301207294
3104	0.2	0.03	perturbed	13	0.0035455962976924603	0.07925294758952513	0	-0.0032303886618368534	0.0006720220538480983	0.07515684852774622	0.11802315890228691	0	0.021600049611750907
3104	0.2	0.03	perturbed	14	0.034130866888374654	0.07925294758952513	0	0.020299413864533662	-0.024429095574646516	0.06371269198822344	0.11802315890228691	0	0.02099109812367268
3104	0.2	0.03	perturbed	15	0.04669221736710054	0.07925294758952513	0	0.043421805873721214	0.0016197092086173911	0.058305455964993515	0.11802315890228691	0	0.022910091315178516
3104	0.2	0.03	perturbed	16	0.04364716494548641	0.07925294758952513	0	0.03550502728378932	-0.019729074748411065	0.054910684927641354	0.11802315890228691	0	0.019616225347931452
3104	0.2	0.03	perturbed	17	0.05158872378150497	0.07925294758952513	0	0.04771479452585846	0.005304271281931946	0.08942802970806396	0.11802315890228691	0	0.019190910089626725
3104	0.2	0.03	perturbed	18	0.056398862540451594	0.07925294758952513	0	0.04055275566460475	0.03331898950720975	0.0776262510694522	0.11802315890228691	0	0.018289162835227114
3104	0.2	0.03	perturbed	19	0.008952396256240355	0.07925294758952513	0	-0.005820665203611036	-0.005960520772801571	0.03868100832157693	0.11802315890228691	0	0.018842167784910484
3104	0.2	0.03	perturbed	20	0.03620819330737718	0.07925294758952513	0	0.01928605825453357	-0.027630346860059808	0.06687500772177858	0.11802315890228691	0	0.01919395919001093
3104	0.2	0.03	perturbed	21	0.04469237279877319	0.07925294758952513	0	-0.034068126658554035	-0.023857262565364	0.11406323192095033	0.11802315890228691	0	0.022087895642492195
3104	0.2	0.03	perturbed	22	0.028456104468706278	0.07925294758952513	0	0.026318030570721372	-0.0029368750396287294	0.09419878535183318	0.11802315890228691	0	0.02636948313938164
3104	0.2	0.03	perturbed	23	0.0007399522328560748	0.07925294758952513	0	0.0006350148642665365	-0.0002663276389336354	0.058021088375185284	0.11802315890228691	0	0.02146789335971391
3104	0.2	0.03	perturbed	24	0.033460328451560634	0.07925294758952513	0	-0.02428444134151249	-0.019490058773625026	0.06472190754619368	0.11802315890228691	0	0.022249615028303634
3104	0.2	0.03	perturbed	25	0.06729949232260267	0.07925294758952513	0	-0.005757566156354478	-0.06236402372236922	0.08366509050215022	0.11802315890228691	0	0.021257666092781936
3104	0.2	0.03	perturbed	26	0.048840720509157214	0.07925294758952513	0	0.038354392658262085	-0.02438793556171629	0.06949488659657245	0.11802315890228691	0	0.022179049850334684
3104	0.2	0.03	perturbed	27	0.034705890184885915	0.07925294758952513	0	0.03226357326102505	0.0014793281487372953	0.08079881204631777	0.11802315890228691	0	0.020475943572448013
3104	0.2	0.03	perturbed	28	0.05847171778667184	0.07925294758952513	0	0.04399222161350358	0.032024597949837766	0.07836483818277758	0.11802315890228691	0	0.022622224355361865
3104	0.2	0.03	perturbed	29	0.051799264522334215	0.07925294758952513	0	0.04694430165067308	-0.010950824636663001	0.06704712754263976	0.11802315890228691	0	0.019780643755925736
3104	0.2	0.03	perturbed	30	0.018246489431986267	0.07925294758952513	0	0.01686816826204979	0.0019479546721177295	0.039784104116712696	0.11802315890228691	0	0.018402785872955154
3104	0.2	0.03	perturbed	31	0.06128858211057357	0.07925294758952513	0	0.035921827072133004	-0.044301976943457076	0.06474284993057973	0.11802315890228691	0	0.020775456975721165
3104	0.2	0.03	perturbed	32	0.04409859001677572	0.07925294758952513	0	0.04074991416239916	0.004857125038841377	0.081024996253547	0.11802315890228691	0	0.01928779632810481
3104	0.2	0.03	perturbed	33	0.07719803347312008	0.07925294758952513	0	0.06477736711464362	0.03106449102633637	0.09087396184195577	0.11802315890228691	0	0.023417406123057538
3104	0.2	0.03	perturbed	34	0.07280741075291505	0.07925294758952513	0	0.06245163734492373	-0.02627781503044159	0.07550488130410299	0.11802315890228691	0	0.025583759976061982
3104	0.2	0.03	perturbed	35	0.05354053931328906	0.07925294758952513	0	0.04540883714278829	0.0205079669548483	0.08516149668964161	0.11802315890228691	0	0.025453166852232
3104	0.2	0.03	perturbed	36	0.04277271704046303	0.07925294758952513	0	0.03673107071239537	-0.015337096544595145	0.08576408822467257	0.11802315890228691	0	0.0212604008715893
3104	0.2	0.03	perturbed	37	0.07977905056230676	0.07925294758952513	1	0.07067055876252788	0.022752172081978876	0.09171091189423351	0.11802315890228691	0	0.0210285423114803
3104	0.2	0.03	perturbed	38	0.05379590937575219	0.07925294758952513	0	0.04343182228140999	-0.024898879802981416	0.11867469252114939	0.11802315890228691	1	0.02561246498837381
3104	0.2	0.03	perturbed	39	0.07427130885968648	0.07925294758952513	0	0.06884370367585949	-0.006143081973015977	0.08620601023938679	0.11802315890228691	0	0.027043374353670102
3104	0.2	0.03	perturbed	40	0.051178467177779734	0.07925294758952513	0	0.04760963243639563	0.0012835042170159993	0.05915161053541188	0.11802315890228691	0	0.01932820967857235
3104	0.2	0.03	perturbed	41	0.008304559321356509	0.07925294758952513	0	-0.007713021837882788	0.00048512586021637674	0.05459883625761415	0.11802315890228691	0	0.019975326716659487
3104	0.2	0.03	perturbed	42	0.040345873078368115	0.07925294758952513	0	0.0371230334461445	0.005620269090361304	0.08091572410324739	0.11802315890228691	0	0.02244301880312058
3104	0.2	0.03	perturbed	43	0.026483648667625106	0.07925294758952513	0	0.01459852191481839	-0.019856968897271607	0.055227575572920136	0.11802315890228691	0	0.01834709056744932
3104	0.2	0.03	perturbed	44	0.08708579161467146	0.07925294758952513	1	0.05597733544884997	-0.05860391091299948	0.1067884746671841	0.11802315890228691	0	0.019026662060945564
3104	0.2	0.03	perturbed	45	0.0804382586223626	0.07925294758952513	1	0.07230135618178818	0.019389938437083427	0.09725138628148348	0.11802315890228691	0	0.020864672669843324
3104	0.2	0.03	perturbed	46	0.06501208358148365	0.07925294758952513	0	0.038654703328854886	0.046541720826670616	0.088880207907782	0.11802315890228691	0	0.0220869187021366
3104	0.2	0.03	perturbed	47	0.07223202190810235	0.07925294758952513	0	0.06238802902147671	-0.02502380983357424	0.12287119957693299	0.11802315890228691	1	0.022967538296349597
3104	0.2	0.03	perturbed	48	0.042141921918070924	0.07925294758952513	0	0.03814257442125667	-0.009118911283135432	0.10871123071558979	0.11802315890228691	0	0.025694994390537972
3104	0.2	0.03	perturbed	49	0.029927646860583895	0.07925294758952513	0	-0.00901623314940661	0.026351002967965838	0.06329515583216633	0.11802315890228691	0	0.0191292081813317
3104	0.2	0.03	perturbed	50	0.03278208594962951	0.07925294758952513	0	0.013730174598814142	-0.027242790494423134	0.07070251592796217	0.11802315890228691	0	0.022271494290239034
3104	0.2	0.03	perturbed	51	0.024669833713769424	0.07925294758952513	0	0.02291730852054468	-0.0013640502951749248	0.04182353964702439	0.11802315890228691	0	0.020497504458225915
3104	0.2	0.03	perturbed	52	0.03564389553111405	0.07925294758952513	0	0.030223739241063866	-0.013667474288600002	0.07169644165954932	0.11802315890228691	0	0.020243735786600606
3104	0.2	0.03	perturbed	53	0.020411844697500514	0.07925294758952513	0	0.012619828425148905	-0.014197313219900146	0.028938034988808065	0.11802315890228691	0	0.01751047415175544
3104	0.2	0.03	perturbed	54	0.08881078746624482	0.07925294758952513	1	0.03705774147665094	-0.07387404439777809	0.1098692069126282	0.11802315890228691	0	0.02244453143165089
3104	0.2	0.03	perturbed	55	0.06508813781730338	0.07925294758952513	0	0.035297292020386485	-0.0492238568286417	0.0977824904458911	0.11802315890228691	0	0.020288928252560953
3104	0.2	0.03	perturbed	56	0.06930039544440857	0.07925294758952513	0	0.04651238592989158	-0.04467352417596597	0.09007154399437144	0.11802315890228691	0	0.02168620567027883
3104	0.2	0.03	perturbed	57	0.046093049831447123	0.07925294758952513	0	0.014992359726590113	0.04018905430787645	0.08430660830877067	0.11802315890228691	0	0.019305643498978287
3104	0.2	0.03	perturbed	58	0.020054289800798875	0.07925294758952513	0	-0.010361785475973167	-0.015521815925918917	0.052116287711166276	0.11802315890228691	0	0.02586939758603374
3104	0.2	0.03	perturbed	59	0.020145773547558733	0.07925294758952513	0	0.01196059962581942	0.014436840544135873	0.08257037767759204	0.11802315890228691	0	0.021152309451530276
3104	0.2	0.03	perturbed	60	0.026677422793481353	0.07925294758952513	0	0.01986379846164416	0.014891833407002224	0.09472374109044943	0.11802315890228691	0	0.02001685053332433
3104	0.2	0.03	perturbed	61	0.07281550197520012	0.07925294758952513	0	0.05406280994915996	-0.04085295044057799	0.1379438840794788	0.11802315890228691	1	0.024937738281356984
3104	0.2	0.03	perturbed	62	0.05055891734302738	0.07925294758952513	0	0.04364372422109594	0.01757734461749105	0.09940336818469514	0.11802315890228691	0	0.02028447745068428
3104	0.2	0.03	perturbed	63	0.02437488646058157	0.07925294758952513	0	-0.008938719776133607	-0.02084791044575636	0.03449398590659966	0.11802315890228691	0	0.021426085625984373
3104	0.2	0.03	perturbed	64	0.04107099617297307	0.07925294758952513	0	-0.009765164897697683	0.03695235244979514	0.07983171635087044	0.11802315890228691	0	0.024058486553671588
3104	0.2	0.03	perturbed	65	0.029130023391503584	0.07925294758952513	0	0.01814009283523617	0.02014472745151822	0.061690177132968364	0.11802315890228691	0	0.02385305168373197
3104	0.2	0.03	perturbed	66	0.054246643057049855	0.07925294758952513	0	-0.020031971041495615	-0.04633758307149825	0.0867547791671809	0.11802315890228691	0	0.01995527728127099
3104	0.2	0.03	perturbed	67	0.049651463479962486	0.07925294758952513	0	0.017920025105684256	0.042589403193776354	0.0870275093078494	0.11802315890228691	0	0.02088123171119589
3104	0.2	0.03	perturbed	68	0.007556689824476853	0.07925294758952513	0	0.0008099619769105382	-0.006985491833652012	0.04911796220618558	0.11802315890228691	0	0.024530973361240566
3104	0.2	0.03	perturbed	69	0.0489934553927576	0.07925294758952513	0	0.040636728444907046	0.020674329223800903	0.06904443654127294	0.11802315890228691	0	0.02291406231384836
3104	0.2	0.03	perturbed	70	0.024381978437482136	0.07925294758952513	0	0.0016512069597225572	0.02262982662875443	0.05802740398137415	0.11802315890228691	0	0.024795475399358554
3104	0.2	0.03	perturbed	71	0.03921098245885667	0.07925294758952513	0	0.03337517449648301	0.014751704226415753	0.07850025936512789	0.11802315890228691	0	0.022724941313870994
3104	0.2	0.03	perturbed	72	0.04160522194240916	0.07925294758952513	0	0.03848920154215345	-0.004203161820587421	0.11244820621490492	0.11802315890228691	0	0.023270462566485746
3104	0.2	0.03	perturbed	73	0.05026044296205315	0.07925294758952513	0	0.0458212178378683	-0.009385801533217733	0.08963634606728518	0.11802315890228691	0	0.01949393660810362
3104	0.2	0.03	perturbed	74	0.03239469585557872	0.07925294758952513	0	0.019996886371605203	-0.022559825516599588	0.0750435190119197	0.11802315890228691	0	0.020235186946256166
3104	0.2	0.03	perturbed	75	0.06849376368442707	0.07925294758952513	0	0.052391131870871514	0.036304781024281835	0.08716624055662672	0.11802315890228691	0	0.019458451390774303
3104	0.2	0.03	perturbed	76	0.07652624046523508	0.07925294758952513	0	0.05037308216500621	-0.050341109145119356	0.08777127121560098	0.11802315890228691	0	0.022563103694570704
3104	0.2	0.03	perturbed	77	0.09152593973233512	0.07925294758952513	1	0.08156035924249319	0.024547923889486498	0.1162284284888751	0.11802315890228691	0	0.022022584222078558
3104	0.2	0.03	perturbed	78	0.03720130967457877	0.07925294758952513	0	0.023576898431009505	-0.02535063790054772	0.08898742598493632	0.11802315890228691	0	0.021595578580147438
3104	0.2	0.03	perturbed	79	0.11346152892173737	0.07925294758952513	1	0.10218297351535541	0.02659763184653686	0.11892647338946462	0.11802315890228691	1	0.022486722382946633
3104	0.2	0.03	perturbed	80	0.035250958595156805	0.07925294758952513	0	0.031545805658114726	-0.009000631299696374	0.07022206943987244	0.11802315890228691	0	0.02533349837134048
3104	0.2	0.03	perturbed	81	0.0407162424997847	0.07925294758952513	0	0.010290072270581697	-0.03646672549920053	0.09890956296697624	0.11802315890228691	0	0.022474766820706364
3104	0.2	0.03	perturbed	82	0.02930527627262716	0.07925294758952513	0	0.019040607895965674	-0.019524271816989198	0.061700248828492135	0.11802315890228691	0	0.01904466106874029
3104	0.2	0.03	perturbed	83	0.05623154445684523	0.07925294758952513	0	0.0412866130049257	0.03215239185008095	0.10825389487279882	0.11802315890228691	0	0.022572911104502588
3104	0.2	0.03	perturbed	84	0.01047413957950624	0.07925294758952513	0	0.0021203368676290697	0.009513870931236183	0.05186359789866578	0.11802315890228691	0	0.02090396096947607
3104	0.2	0.03	perturbed	85	0.029193830292520512	0.07925294758952513	0	0.020761152194550908	-0.017523425874975324	0.09387602011706431	0.11802315890228691	0	0.023251515670455372
3104	0.2	0.03	perturbed	86	0.03513840642222009	0.07925294758952513	0	0.013794131650929737	0.029648104238654514	0.05018493954129167	0.11802315890228691	0	0.019527961501263187
3104	0.2	0.03	perturbed	87	0.06366952432195734	0.07925294758952513	0	0.035109275779496754	-0.04772881464929718	0.0916106739333202	0.11802315890228691	0	0.021501612118209976
3104	0.2	0.03	perturbed	88	0.09515410147339934	0.07925294758952513	1	0.04849972949330164	-0.0740880062776881	0.10238526471515284	0.11802315890228691	0	0.02109333108848268
3104	0.2	0.03	perturbed	89	0.06578886156045033	0.07925294758952513	0	0.05924223950771962	-0.015448817385510707	0.09153909209534555	0.11802315890228691	0	0.022312878558205466
3104	0.2	0.03	perturbed	90	0.04159217889400483	0.07925294758952513	0	0.02679071921390202	-0.027935690489884875	0.11668488107287846	0.11802315890228691	0	0.024648779011405022
3104	0.2	0.03	perturbed	91	0.0610229514050324	0.07925294758952513	0	0.05677690938686045	0.0011351110644451344	0.08196743603191602	0.11802315890228691	0	0.020128942637917063
3104	0.2	0.03	perturbed	92	0.0629566372401335	0.07925294758952513	0	0.05473209781762621	-0.020902684392451115	0.0991504309939033	0.11802315890228691	0	0.027827838870573735
3104	0.2	0.03	perturbed	93	0.030202039766980042	0.07925294758952513	0	0.028065586911832634	0.001509748377219206	0.08078219604947026	0.11802315890228691	0	0.02098039408478198
3104	0.2	0.03	perturbed	94	0.01546200061061714	0.07925294758952513	0	-0.0019482000408661982	0.014256514610097543	0.08170789092512158	0.11802315890228691	0	0.019939315691483786
3104	0.2	0.03	perturbed	95	0.04700843127182646	0.07925294758952513	0	0.04023646615112518	-0.017168672912517943	0.08022083057387147	0.11802315890228691	0	0.024283000851728544
3104	0.2	0.03	perturbed	96	0.08764692275250585	0.07925294758952513	1	0.05179730570555818	-0.06300659973336746	0.10705478923959864	0.11802315890228691	0	0.022406686492448643
3104	0.2	0.03	perturbed	97	0.0573228828286551	0.07925294758952513	0	0.04740039514014821	0.024472159343483985	0.09178314671293639	0.11802315890228691	0	0.020643758417715086
3104	0.2	0.03	perturbed	98	0.0405753312910354	0.07925294758952513	0	0.01899839351538608	-0.03263201603742152	0.0910860528697263	0.11802315890228691	0	0.02186026955119154
3104	0.2	0.03	perturbed	99	0.04868565979129596	0.07925294758952513	0	0.005721706649988587	-0.04494437041345209	0.07524230570478677	0.11802315890228691	0	0.022167289021667334
3104	0.2	0.03	perturbed	100	0.07071031906640948	0.07925294758952513	0	0.038262851586355215	-0.05353538299830121	0.10316620774894404	0.11802315890228691	0	0.026498998763967038
3104	0.2	0.03	perturbed	101	0.044942202801951055	0.07925294758952513	0	0.0004073021169300507	0.041821448980885675	0.08067581440515433	0.11802315890228691	0	0.02381277995769417
3104	0.2	0.03	perturbed	102	0.047713679838299244	0.07925294758952513	0	-0.0056465034009090045	-0.04404209707237725	0.05435933764496004	0.11802315890228691	0	0.017854348410895077
3104	0.2	0.03	perturbed	103	0.028629215355226105	0.07925294758952513	0	0.010216805837797285	0.02460566983144139	0.07382372850007562	0.11802315890228691	0	0.022958790802980963
3104	0.2	0.03	perturbed	104	0.009754886914785016	0.07925294758952513	0	-0.006862711029175944	-0.005942414131518647	0.058619831820516756	0.11802315890228691	0	0.020855648311787267
3104	0.2	0.03	perturbed	105	0.05979759637191336	0.07925294758952513	0	0.055188727636588955	0.0071342043768164165	0.08252979289424682	0.11802315890228691	0	0.01979607604333176
3104	0.2	0.03	perturbed	106	0.08107560831298603	0.07925294758952513	1	0.07056640342528488	0.02670183299307483	0.0941764286489574	0.11802315890228691	0	0.01822658164181938
3104	0.2	0.03	perturbed	107	0.06625364554953442	0.07925294758952513	0	0.05665007393641814	0.024335716121736663	0.09789085038663939	0.11802315890228691	0	0.021910595315917655
3104	0.2	0.03	perturbed	108	0.07402048557120887	0.07925294758952513	0	0.06869495392593249	0.005097494618355291	0.09613542901310387	0.11802315890228691	0	0.02283480776662549
3104	0.2	0.03	perturbed	109	0.03581788473645036	0.07925294758952513	0	-0.022008359785827422	0.025033460835434364	0.08240423099301966	0.11802315890228691	0	0.022928549758702458
3104	0.2	0.03	perturbed	110	0.04655971937957402	0.07925294758952513	0	-0.00495711249440715	0.043044202561200784	0.0636516713786998	0.11802315890228691	0	0.021001295169749697
3104	0.2	0.03	perturbed	111	0.05384923666512501	0.07925294758952513	0	0.017608437605709747	0.04691685923096175	0.12239860330289408	0.11802315890228691	1	0.02505798366089046
3104	0.2	0.03	perturbed	112	0.08038601577441441	0.07925294758952513	1	0.057570032385769916	0.047768932528308786	0.1007363723098232	0.11802315890228691	0	0.018160434481925405
3104	0.2	0.03	perturbed	113	0.058764585520538586	0.07925294758952513	0	0.05301290078686337	-0.013426002209417545	0.07649391774902031	0.11802315890228691	0	0.019793920105760303
3104	0.2	0.03	perturbed	114	0.08145367953620034	0.07925294758952513	1	0.0757966986307475	0.0008251528735137206	0.09223118131173727	0.11802315890228691	0	0.02088733324456345
3104	0.2	0.03	perturbed	115	0.05014109568719512	0.07925294758952513	0	0.022863045659611062	-0.04067654285215012	0.06077266053780507	0.11802315890228691	0	0.020656048002884387
3104	0.2	0.03	perturbed	116	0.0505837956489443	0.07925294758952513	0	0.03453002350662641	0.03199366076029682	0.08635111874538134	0.11802315890228691	0	0.017818452807274274
3104	0.2	0.03	perturbed	117	0.04615708253238851	0.07925294758952513	0	-0.015926845885981183	0.03989213143324081	0.09836524990308008	0.11802315890228691	0	0.021658564465570806
3104	0.2	0.03	perturbed	118	0.04652208606588185	0.07925294758952513	0	0.04076320934279608	-0.014584355851528598	0.15040812408157292	0.11802315890228691	1	0.027606855597155925
3104	0.2	0.03	perturbed	119	0.056853826643368265	0.07925294758952513	0	0.05271696707701934	0.004497241529561385	0.08651716031598221	0.11802315890228691	0	0.018430135123335023
3104	0.2	0.03	perturbed	120	0.02332910726213689	0.07925294758952513	0	-0.004001652746483258	-0.02133819851739341	0.06618994648828347	0.11802315890228691	0	0.021879576080674066
3104	0.2	0.03	perturbed	121	0.032747069341164795	0.07925294758952513	0	0.008128028395749581	-0.029370653607724638	0.07008981125255838	0.11802315890228691	0	0.0205742478600013
3104	0.2	0.03	perturbed	122	0.02235975252872766	0.07925294758952513	0	-0.019545044279082345	-0.007139190057135432	0.06126230553275629	0.11802315890228691	0	0.025250089213585385
3104	0.2	0.03	perturbed	123	0.02500888684977131	0.07925294758952513	0	0.02222101188689414	-0.006919348839751448	0.09784020943467428	0.11802315890228691	0	0.02239268174952023
3104	0.2	0.03	perturbed	124	0.11212060481175039	0.07925294758952513	1	0.10428180101461718	0.0034838669762364063	0.12217323771364834	0.11802315890228691	1	0.023638773079672118
3104	0.2	0.03	perturbed	125	0.05084862546232992	0.07925294758952513	0	0.046802428378789465	-0.006979470575460942	0.0763977300737374	0.11802315890228691	0	0.017093548251472458
3104	0.2	0.03	perturbed	126	0.07409160276627756	0.07925294758952513	0	0.05890572348040993	0.03583600154876045	0.08209031559203953	0.11802315890228691	0	0.019674287701423657
3104	0.2	0.03	perturbed	127	0.07775831808387823	0.07925294758952513	0	0.07200482816198772	-0.007183498084927697	0.08686897866438012	0.11802315890228691	0	0.019275744745395878
3104	0.2	0.03	perturbed	128	0.00830702058072616	0.07925294758952513	0	-0.00554301008207474	-0.0053885526816347526	0.05234566266926331	0.11802315890228691	0	0.02161479437563873
3104	0.2	0.03	perturbed	129	0.034925655498347905	0.07925294758952513	0	0.014622443149093764	0.029026938638209245	0.06037519809673756	0.11802315890228691	0	0.020335796686836344
3104	0.2	0.03	perturbed	130	0.05445984675250839	0.07925294758952513	0	0.049298755265380134	0.011753967173877864	0.09369269873116315	0.11802315890228691	0	0.020706535762239776
3104	0.2	0.03	perturbed	131	0.07142475584727728	0.07925294758952513	0	0.0658547123062223	-0.009010093339981026	0.1021659191614428	0.11802315890228691	0	0.02322289757622385
3104	0.2	0.03	perturbed	132	0.012101467262208194	0.07925294758952513	0	0.00992191791908085	0.005327389290178887	0.06718709113530864	0.11802315890228691	0	0.020352982629874672
3104	0.2	0.03	perturbed	133	0.06192074188822594	0.07925294758952513	0	0.05103159232966847	-0.026763265382662327	0.0782590254646528	0.11802315890228691	0	0.021069578169653363
3104	0.2	0.03	perturbed	134	0.06830636737776506	0.07925294758952513	0	0.048354281743255546	-0.0412617252782103	0.07735040057813837	0.11802315890228691	0	0.022595840596780884
3104	0.2	0.03	perturbed	135	0.017689885160026647	0.07925294758952513	0	-0.013889910363326617	0.008836146432526646	0.0652827861326312	0.11802315890228691	0	0.02100142777802415
3104	0.2	0.03	perturbed	136	0.048905248364889964	0.07925294758952513	0	0.0019471276232235768	0.045469790475780945	0.07822831719626312	0.11802315890228691	0	0.024421707807867017
3104	0.2	0.03	perturbed	137	0.02965225027076262	0.07925294758952513	0	-0.0106924550121494	0.025438738010788827	0.08710487854011006	0.11802315890228691	0	0.022898811566302215
3104	0.2	0.03	perturbed	138	0.07312136526602693	0.07925294758952513	0	0.06404459037542332	0.022993433094476323	0.09328248822278867	0.11802315890228691	0	0.02235257022916056
3104	0.2	0.03	perturbed	139	0.0534928555459398	0.07925294758952513	0	-0.03943683563968975	-0.030378532092459925	0.11230059585949528	0.11802315890228691	0	0.022365909921445444
3104	0.2	0.03	perturbed	140	0.09983514437202916	0.07925294758952513	1	0.07977129031659183	0.047626305578055424	0.12249648848678507	0.11802315890228691	1	0.025790548599648463
3104	0.2	0.03	perturbed	141	0.058892094253116645	0.07925294758952513	0	0.029399953815432922	0.04625213761541307	0.08587883899293058	0.11802315890228691	0	0.022813074051538606
3104	0.2	0.03	perturbed	142	0.031688185162892145	0.07925294758952513	0	0.02938079067606411	-0.00252602901321022	0.09008061433272528	0.11802315890228691	0	0.025395038499820284
3104	0.2	0.03	perturbed	143	0.010297110806840842	0.07925294758952513	0	0.009566121325627272	0.0005607330360465762	0.10538202172820153	0.11802315890228691	0	0.020237898844445344
3104	0.2	0.03	perturbed	144	0.0492802803937034	0.07925294758952513	0	0.0004443837544142355	0.04585831532273551	0.07473110851304475	0.11802315890228691	0	0.020872941633955953
3104	0.2	0.03	perturbed	145	0.05243004720729607	0.07925294758952513	0	0.047670696232900274	0.010398580846527594	0.053618135334011094	0.11802315890228691	0	0.02059429047499991
3104	0.2	0.03	perturbed	146	0.08683245067172023	0.07925294758952513	1	0.06125958698652024	-0.05269711426283147	0.11146670816235396	0.11802315890228691	0	0.02523348880632924
3104	0.2	0.03	perturbed	147	0.06757952477143173	0.07925294758952513	0	0.062255388997534224	-0.008910543048897955	0.08897124565390385	0.11802315890228691	0	0.020105930385588257
3104	0.2	0.03	perturbed	148	0.04270210932739228	0.07925294758952513	0	0.008121944351574348	-0.038899941967896784	0.07530628496821955	0.11802315890228691	0	0.02195806091284491
3104	0.2	0.03	perturbed	149	0.047817450119367645	0.07925294758952513	0	0.03247484475462452	-0.030423000118958876	0.06598808716536185	0.11802315890228691	0	0.022285857884753433
3104	0.2	0.03	perturbed	150	0.08009725345900173	0.07925294758952513	1	0.07292522526472017	-0.015425891545012397	0.09349612707527771	0.11802315890228691	0	0.019680325114159417
3104	0.2	0.03	perturbed	151	0.08309052279109191	0.07925294758952513	1	0.06769383696681457	-0.037371300700032264	0.09510913734329071	0.11802315890228691	0	0.02288317307697211
3104	0.2	0.03	perturbed	152	0.02446716729692358	0.07925294758952513	0	-0.021615976603731914	0.007154647011565842	0.05429129293625551	0.11802315890228691	0	0.025073059812286073
3104	0.2	0.03	perturbed	153	0.0544455166276159	0.07925294758952513	0	0.04858956991716869	-0.014360542025980146	0.08765647947895104	0.11802315890228691	0	0.02226817015026201
3104	0.2	0.03	perturbed	154	0.03333233741288096	0.07925294758952513	0	0.003932236746014202	0.03076898542668443	0.08042614034745527	0.11802315890228691	0	0.024136746394072865
3104	0.2	0.03	perturbed	155	0.01989028637045483	0.07925294758952513	0	0.013719661625491389	-0.012425412637019396	0.06675290771095883	0.11802315890228691	0	0.02103237701847652
3104	0.2	0.03	perturbed	156	0.09625362237464234	0.07925294758952513	1	0.04353024240130421	-0.07828560123530444	0.13473093064732844	0.11802315890228691	1	0.02343145632466923
3104	0.2	0.03	perturbed	157	0.07510255713781974	0.07925294758952513	0	0.06626774461912976	0.0222105963722536	0.09132101928837742	0.11802315890228691	0	0.021167958768011377
3104	0.2	0.03	perturbed	158	0.05219078535993675	0.07925294758952513	0	0.04856891962823119	-8.75054035077115e-05	0.070080183363683	0.11802315890228691	0	0.020570378935472866
3104	0.2	0.03	perturbed	159	0.04495217272157504	0.07925294758952513	0	0.0379593356487974	0.01758023018404769	0.10523259118564414	0.11802315890228691	0	0.021044200981438548
3104	0.2	0.04	compatible	0	0.06567078532748881	0.07925294758952513	0	-0.06012961050445452	-0.010922278594402084	0.10317524345426074	0.11802315890228691	0	0.022404346838974697
3104	0.2	0.04	compatible	1	0.06779839670968207	0.07925294758952513	0	-0.029581723755324724	-0.055728929289540555	0.10773376104126652	0.11802315890228691	0	0.02270315552218111
3104	0.2	0.04	compatible	2	0.042942916033159716	0.07925294758952513	0	-0.02687190884774943	-0.029579262976972706	0.05463763439892152	0.11802315890228691	0	0.018692207381574618
3104	0.2	0.04	compatible	3	0.0355844232123751	0.07925294758952513	0	-0.028153983884446492	-0.017434416447525768	0.10656792896555482	0.11802315890228691	0	0.02183989628680604
3104	0.2	0.04	compatible	4	0.022171962831930674	0.07925294758952513	0	-0.015698384203583424	-0.013390119574314229	0.0810812999791594	0.11802315890228691	0	0.021562410602859662
3104	0.2	0.04	compatible	5	0.036729221014559915	0.07925294758952513	0	-0.02814600401852131	0.019393339684237405	0.05825241323544858	0.11802315890228691	0	0.02009336468053563
3104	0.2	0.04	compatible	6	0.06035294569621074	0.07925294758952513	0	-0.05349261776444273	-0.017117779423166765	0.08670219409427603	0.11802315890228691	0	0.021714676916953106
3104	0.2	0.04	compatible	7	0.019368361324629196	0.07925294758952513	0	-0.008878209386433532	-0.015686059733623248	0.09808566171560154	0.11802315890228691	0	0.024950827957717782
3104	0.2	0.04	compatible	8	0.08636297117392545	0.07925294758952513	1	-0.05784382378597691	0.0557978216570149	0.09055565609648035	0.11802315890228691	0	0.022577633445570424
3104	0.2	0.04	compatible	9	0.05225973841855756	0.07925294758952513	0	0.04802223737920644	0.007684373862730482	0.10279011145847942	0.11802315890228691	0	0.024566565192715367
3104	0.2	0.04	compatible	10	0.03458503156584566	0.07925294758952513	0	0.01208043961311717	-0.02983181359763416	0.08257012527568254	0.11802315890228691	0	0.02036347173696661
3104	0.2	0.04	compatible	11	0.01209013856727809	0.07925294758952513	0	0.002928587639483773	-0.010863312751858313	0.06347294590744484	0.11802315890228691	0	0.019257058824893137
3104	0.2	0.04	compatible	12	0.015340702414997607	0.07925294758952513	0	0.014276124351496854	-1.4978714799933346e-05	0.0939072307146517	0.11802315890228691	0	0.027105955747006766
3104	0.2	0.04	compatible	13	0.09956294727088232	0.07925294758952513	1	-0.07976814604503314	-0.047135576638665855	0.11859610449066904	0.11802315890228691	1	0.020583260502080973
3104	0.2	0.04	compatible	14	0.01803747354714154	0.07925294758952513	0	-0.002608424800921278	-0.016581853834579684	0.06634182936010516	0.11802315890228691	0	0.023016918555041423
3104	0.2	0.04	compatible	15	0.04965905149558825	0.07925294758952513	0	0.03983681157581778	0.023423612407164417	0.05278175002264277	0.11802315890228691	0	0.021355992086502094
3104	0.2	0.04	compatible	16	0.029807359116251937	0.07925294758952513	0	-0.015729363693149808	-0.022848024113938235	0.09044247814785475	0.11802315890228691	0	0.025324595622899432
3104	0.2	0.04	compatible	17	0.02659092599014934	0.07925294758952513	0	0.012516313061002348	0.021346869807566952	0.060078102436113744	0.11802315890228691	0	0.0221110146024835
3104	0.2	0.04	compatible	18	0.054646798027232955	0.07925294758952513	0	-0.03503295275349257	-0.03686299091208121	0.0932812241894146	0.11802315890228691	0	0.021953280067607158
3104	0.2	0.04	compatible	19	0.027236720914452322	0.07925294758952513	0	-0.0162874243374607	-0.01942089592870076	0.0915162699394306	0.11802315890228691	0	0.018077971322022702
3104	0.2	0.04	compatible	20	0.030759724274246232	0.07925294758952513	0	-0.028245241903488254	0.0046481671534762785	0.08831898030658829	0.11802315890228691	0	0.020736925497804932
3104	0.2	0.04	compatible	21	0.07199486380141581	0.07925294758952513	0	0.0314911134586678	0.05913666346608383	0.08754814546776209	0.11802315890228691	0	0.02341030182681283
3104	0.2	0.04	compatible	22	0.0881968339443894	0.07925294758952513	1	-0.058412277602194335	0.0576588382444511	0.09197336460341132	0.11802315890228691	0	0.02016365611383295
3104	0.2	0.04	compatible	23	0.062045305387261086	0.07925294758952513	0	-0.0359613375669246	0.04517356358037987	0.07781807634207567	0.11802315890228691	0	0.020700181608813633
3104	0.2	0.04	compatible	24	0.046498443984682634	0.07925294758952513	0	0.013792290936331376	0.04101476344097943	0.10216152494996932	0.11802315890228691	0	0.02182900869265885
3104	0.2	0.04	compatible	25	0.06879224834762915	0.07925294758952513	0	0.04111728425331301	0.04906856986466978	0.09516615759398717	0.11802315890228691	0	0.023215296775152102
3104	0.2	0.04	compatible	26	0.02881932940423283	0.07925294758952513	0	-0.02278923668851946	0.014139707759822397	0.07631974115518672	0.11802315890228691	0	0.0230011181740013
3104	0.2	0.04	compatible	27	0.022937440667745113	0.07925294758952513	0	0.019556856393286658	0.008553830094589087	0.05841346207117174	0.11802315890228691	0	0.01962674143443057
3104	0.2	0.04	compatible	28	0.05134638786901088	0.07925294758952513	0	-0.0186159802254778	0.04400771859528959	0.08535597809541395	0.11802315890228691	0	0.020848450147549893
3104	0.2	0.04	compatible	29	0.0378524731700517	0.07925294758952513	0	-0.007066139756950109	-0.034509698486833225	0.08272936393054717	0.11802315890228691	0	0.023633952717019846
3104	0.2	0.04	compatible	30	0.04982235569726905	0.07925294758952513	0	0.037750564059728896	-0.026918419424779474	0.10667237652574604	0.11802315890228691	0	0.02328259824507878
3104	0.2	0.04	compatible	31	0.03530911035151184	0.07925294758952513	0	-0.029210578049554597	0.015048083495190271	0.11792433697598517	0.11802315890228691	0	0.02200230648964571
3104	0.2	0.04	compatible	32	0.05938231864952118	0.07925294758952513	0	-0.0532309270122077	0.014842471122404605	0.11231572476213239	0.11802315890228691	0	0.024313306200096675
3104	0.2	0.04	compatible	33	0.04026106494090537	0.07925294758952513	0	0.0310187071518356	-0.021014913424289856	0.0751256484550253	0.11802315890228691	0	0.016955903164872495
3104	0.2	0.04	compatible	34	0.05023341007619729	0.07925294758952513	0	-0.04188156519335651	0.020766778596033625	0.10291053606834574	0.11802315890228691	0	0.019237964274307146
3104	0.2	0.04	compatible	35	0.0692787679577021	0.07925294758952513	0	0.025037451481497705	-0.05941091018743037	0.09015326505892635	0.11802315890228691	0	0.023908220376809057
3104	0.2	0.04	compatible	36	0.10886385221157127	0.07925294758952513	1	-0.0650375834133189	0.07767671978324282	0.11451665011275126	0.11802315890228691	0	0.024046669839467932
3104	0.2	0.04	compatible	37	0.03393185660331831	0.07925294758952513	0	0.01587484022421095	0.027296627813347945	0.0894230181613401	0.11802315890228691	0	0.02100549660618964
3104	0.2	0.04	compatible	38	0.009676958256001884	0.07925294758952513	0	-0.006972613271656387	0.005699151895352677	0.08551916749833736	0.11802315890228691	0	0.022551578592627623
3104	0.2	0.04	compatible	39	0.02100420791043888	0.07925294758952513	0	0.013352503615778399	0.014275185469968529	0.13567760723692282	0.11802315890228691	1	0.020290409936158726
3104	0.2	0.04	compatible	40	0.03400383512914581	0.07925294758952513	0	-0.030648807875260958	-0.007874122493840261	0.04110660849567229	0.11802315890228691	0	0.019200565290502746
3104	0.2	0.04	compatible	41	0.010478045079868345	0.07925294758952513	0	-0.00924844680952428	-0.0030897679409468137	0.10671390296852899	0.11802315890228691	0	0.02026492394438969
3104	0.2	0.04	compatible	42	0.05140771759317529	0.07925294758952513	0	0.005895641301495754	0.047475604454829845	0.05586293184897005	0.11802315890228691	0	0.018200215553705375
3104	0.2	0.04	compatible	43	0.021357555881135304	0.07925294758952513	0	-0.004762847682964073	-0.01929633662351335	0.0797615066996297	0.11802315890228691	0	0.021124258172681484
3104	0.2	0.04	compatible	44	0.020326110378238248	0.07925294758952513	0	-0.012309717064435614	-0.014362100202904807	0.09956383141352236	0.11802315890228691	0	0.020815190687723622
3104	0.2	0.04	compatible	45	0.04887669925472567	0.07925294758952513	0	-0.03540240375745345	0.028557755064306262	0.08451617613694185	0.11802315890228691	0	0.019983031332955467
3104	0.2	0.04	compatible	46	0.057664119922122725	0.07925294758952513	0	0.02556885845908939	0.047179428542190156	0.08950122966294546	0.11802315890228691	0	0.0240195159568315
3104	0.2	0.04	compatible	47	0.01081202940558074	0.07925294758952513	0	0.008957759194259276	0.004582237715843464	0.05188009520449209	0.11802315890228691	0	0.020245828935680353
3104	0.2	0.04	compatible	48	0.04366665163915674	0.07925294758952513	0	0.012100283283676853	0.03879304064917091	0.10174233805419214	0.11802315890228691	0	0.019089716458308387
3104	0.2	0.04	compatible	49	0.05058518046476674	0.07925294758952513	0	0.025659462659574445	0.039466823519755535	0.061808878601898036	0.11802315890228691	0	0.021270395593186095
3104	0.2	0.04	compatible	50	0.0723877967597611	0.07925294758952513	0	-0.06595380927313471	-0.013713577203157901	0.12379133429199336	0.11802315890228691	1	0.024836856463677788
3104	0.2	0.04	compatible	51	0.017048400858549282	0.07925294758952513	0	-0.015847280411062113	0.0007564593443456363	0.08404408216410457	0.11802315890228691	0	0.02265371893779371
3104	0.2	0.04	compatible	52	0.07033900418607511	0.07925294758952513	0	0.025971998695962367	-0.060084784783190195	0.10144005282569139	0.11802315890228691	0	0.02174937293713752
3104	0.2	0.04	compatible	53	0.0212142248240989	0.07925294758952513	0	-0.008121316259895595	0.017994254166903485	0.09293545628091439	0.11802315890228691	0	0.022957460621622506
3104	0.2	0.04	compatible	54	0.08166477991785888	0.07925294758952513	1	-0.04877939163873746	0.058277031412873874	0.11648683095116588	0.11802315890228691	0	0.02193253989487624
3104	0.2	0.04	compatible	55	0.057127018948474356	0.07925294758952513	0	-0.05309750052542383	-0.0026317548632917385	0.0767982574056519	0.11802315890228691	0	0.02005183056567473
3104	0.2	0.04	compatible	56	0.07070569095688672	0.07925294758952513	0	0.022859146152159657	0.06170069430384209	0.08216572026529721	0.11802315890228691	0	0.02235744295818841
3104	0.2	0.04	compatible	57	0.01580807823554099	0.07925294758952513	0	0.008708463863583633	0.011856574872187872	0.08036759396573383	0.11802315890228691	0	0.023178885226847572
3104	0.2	0.04	compatible	58	0.04999007563133738	0.07925294758952513	0	-0.03524465497582702	-0.03036475613035109	0.061221702391670255	0.11802315890228691	0	0.022062664721180982
3104	0.2	0.04	compatible	59	0.0782705494873456	0.07925294758952513	0	0.01383430316384128	0.0715131122858328	0.09158583282765063	0.11802315890228691	0	0.019588679946004457
3104	0.2	0.04	compatible	60	0.04281663654928196	0.07925294758952513	0	0.009068774053502851	0.038799624346762374	0.08019865930740207	0.11802315890228691	0	0.020096409310084207
3104	0.2	0.04	compatible	61	0.03721835584166511	0.07925294758952513	0	-0.014967383390265819	-0.031234612690601925	0.06321178014752574	0.11802315890228691	0	0.022549606114801377
3104	0.2	0.04	compatible	62	0.010600059565650645	0.07925294758952513	0	-0.009607459957236532	0.002237056358736152	0.02771414749773574	0.11802315890228691	0	0.021413973016045723
3104	0.2	0.04	compatible	63	0.019652483473255995	0.07925294758952513	0	-0.011222586614339315	-0.014440566938637255	0.05352902184730667	0.11802315890228691	0	0.022309535323375842
3104	0.2	0.04	compatible	64	0.03922525306462702	0.07925294758952513	0	0.01736362565671839	-0.032109016253545945	0.07471242306020494	0.11802315890228691	0	0.025642984430560945
3104	0.2	0.04	compatible	65	0.05179133227295314	0.07925294758952513	0	-0.02196508052512887	-0.042901184558926914	0.1054631239740407	0.11802315890228691	0	0.02655513920427593
3104	0.2	0.04	compatible	66	0.019559146325478834	0.07925294758952513	0	-0.0024529984309373427	-0.018035788163780736	0.08267455424311256	0.11802315890228691	0	0.01779747187489378
3104	0.2	0.04	compatible	67	0.07002752382426926	0.07925294758952513	0	-0.005984680534338736	-0.06489257137651697	0.09060777643686543	0.11802315890228691	0	0.020276346457326386
3104	0.2	0.04	compatible	68	0.038939858665764236	0.07925294758952513	0	0.028380338446050674	0.022532678829328426	0.08930206541901656	0.11802315890228691	0	0.023298151385600617
3104	0.2	0.04	compatible	69	0.09442102651904165	0.07925294758952513	1	-0.03644194557689648	-0.07995553189901272	0.12605767275246035	0.11802315890228691	1	0.021853145399752538
3104	0.2	0.04	compatible	70	0.05183984248656875	0.07925294758952513	0	0.04529929311430689	-0.016592290368591743	0.0648184151166683	0.11802315890228691	0	0.0201976151616961
3104	0.2	0.04	compatible	71	0.09917744979032853	0.07925294758952513	1	-0.08897602801039126	-0.024528280514041424	0.10573449443064592	0.11802315890228691	0	0.0210653208223284
3104	0.2	0.04	compatible	72	0.03575844617432332	0.07925294758952513	0	0.03206717439243519	0.00889123022416503	0.10333133781164763	0.11802315890228691	0	0.020763831597241777
3104	0.2	0.04	compatible	73	0.04348971721748387	0.07925294758952513	0	0.035491960593397466	-0.019449489633174083	0.0637256818464855	0.11802315890228691	0	0.02170142595000287
3104	0.2	0.04	compatible	74	0.005463585798856044	0.07925294758952513	0	-0.004520106915128438	-0.0023281233706731533	0.05327153122952086	0.11802315890228691	0	0.019861438787737773
3104	0.2	0.04	compatible	75	0.017007332950155427	0.07925294758952513	0	0.002487867279488312	0.01563034940042815	0.076578072229066	0.11802315890228691	0	0.021093192913416763
3104	0.2	0.04	compatible	76	0.03340176276658422	0.07925294758952513	0	0.03087138066836402	0.00362810345617565	0.06514973233204135	0.11802315890228691	0	0.02502999470434973
3104	0.2	0.04	compatible	77	0.01438757443991326	0.07925294758952513	0	0.012535731284836059	0.004703688987678624	0.07032733367229946	0.11802315890228691	0	0.021178673907631253
3104	0.2	0.04	compatible	78	0.022541951747760653	0.07925294758952513	0	-0.005255714721121123	0.020308600522068287	0.10835910742302339	0.11802315890228691	0	0.022142407307680537
3104	0.2	0.04	compatible	79	0.02562327733070307	0.07925294758952513	0	0.0008794049464897619	0.023828924719846222	0.10982375618623196	0.11802315890228691	0	0.021881630093108038
3104	0.2	0.04	compatible	80	0.050185485256659314	0.07925294758952513	0	0.02110470028742077	0.04166231420699712	0.09907982005882286	0.11802315890228691	0	0.02195569111813652
3104	0.2	0.04	compatible	81	0.03462281411978098	0.07925294758952513	0	-0.02024240251728912	-0.025067584444853883	0.053304217152293644	0.11802315890228691	0	0.021155534699205076
3104	0.2	0.04	compatible	82	0.025459832242092598	0.07925294758952513	0	0.018043270520599675	0.015355803586335448	0.07231523481185188	0.11802315890228691	0	0.021139494147218007
3104	0.2	0.04	compatible	83	0.09967077600844186	0.07925294758952513	1	0.07255507595355731	0.05778482145263209	0.10384823662286953	0.11802315890228691	0	0.01878397175655913
3104	0.2	0.04	compatible	84	0.05996260547701753	0.07925294758952513	0	-0.01211547404368385	0.05447037543935145	0.10098512561450894	0.11802315890228691	0	0.019438046442836233
3104	0.2	0.04	compatible	85	0.009884436326331646	0.07925294758952513	0	-0.0052223295211079115	-0.007572302090204799	0.046620411250152885	0.11802315890228691	0	0.018107385881154597
3104	0.2	0.04	compatible	86	0.04043589695740993	0.07925294758952513	0	-0.02609207845121591	-0.02711472783182409	0.08264478418952959	0.11802315890228691	0	0.023748289636792246
3104	0.2	0.04	compatible	87	0.009790834935212513	0.07925294758952513	0	-0.009108019818438923	-0.00024811046742913984	0.10758285533923403	0.11802315890228691	0	0.023286280761623097
3104	0.2	0.04	compatible	88	0.049275152187013546	0.07925294758952513	0	-0.009261135187793588	-0.04491075857763043	0.059452278546391346	0.11802315890228691	0	0.01874281304497989
3104	0.2	0.04	compatible	89	0.08549545058286329	0.07925294758952513	1	-0.03589214392606889	-0.07100663705303085	0.12955357303805007	0.11802315890228691	1	0.02342973363996384
3104	0.2	0.04	compatible	90	0.07707435221139616	0.07925294758952513	0	0.015939516435047537	-0.06993223449641064	0.0925315168247417	0.11802315890228691	0	0.026796158706100977
3104	0.2	0.04	compatible	91	0.07150599228825469	0.07925294758952513	0	-0.05790670104783002	0.03278558326631352	0.0917684071447716	0.11802315890228691	0	0.024146666042230057
3104	0.2	0.04	compatible	92	0.045915529797428585	0.07925294758952513	0	0.030497770255898768	0.029927776992372777	0.05703973727424393	0.11802315890228691	0	0.023464829307955386
3104	0.2	0.04	compatible	93	0.021619380024508743	0.07925294758952513	0	0.0078112614773255765	0.01854083016022623	0.08581375771847843	0.11802315890228691	0	0.018121897770983064
3104	0.2	0.04	compatible	94	0.010005386355394746	0.07925294758952513	0	-0.008714153761831782	-0.0032801500166231845	0.0728819595624867	0.11802315890228691	0	0.021191888880023952
3104	0.2	0.04	compatible	95	0.01872505582032241	0.07925294758952513	0	0.00792109373680317	0.015521236512737263	0.07610097487978613	0.11802315890228691	0	0.02058137902208579
3104	0.2	0.04	compatible	96	0.057363392559400934	0.07925294758952513	0	0.015654436395534363	0.051035733949017364	0.07954077764704272	0.11802315890228691	0	0.02102685918230021
3104	0.2	0.04	compatible	97	0.021968254214762468	0.07925294758952513	0	-0.008038984080798936	0.01879686745900048	0.06153541427762774	0.11802315890228691	0	0.019011433624760442
3104	0.2	0.04	compatible	98	0.10889777138100573	0.07925294758952513	1	-0.055283420300232075	-0.0849335046384344	0.11832652782399282	0.11802315890228691	1	0.026895941161503397
3104	0.2	0.04	compatible	99	0.05629759154470334	0.07925294758952513	0	-0.039493425757018676	0.03442479527754749	0.09120453520962349	0.11802315890228691	0	0.02131794885846916
3104	0.2	0.04	compatible	100	0.023810326787062953	0.07925294758952513	0	0.018612238201151786	0.012023385978639202	0.10591234077099271	0.11802315890228691	0	0.025826308107474102
3104	0.2	0.04	compatible	101	0.01652525795080434	0.07925294758952513	0	-0.015276609566313326	0.001767204494191807	0.0608877401702697	0.11802315890228691	0	0.02101947683841594
3104	0.2	0.04	compatible	102	0.07803449432154384	0.07925294758952513	0	-0.06987971537104594	-0.019758166622880928	0.08540956664891287	0.11802315890228691	0	0.02187853783980312
3104	0.2	0.04	compatible	103	0.025345046623764685	0.07925294758952513	0	-0.015343887733709182	-0.01791298551889288	0.04559026731652389	0.11802315890228691	0	0.01985744819262705
3104	0.2	0.04	compatible	104	0.0788162683421782	0.07925294758952513	0	-0.06613550830739817	0.03171510598911895	0.09884930081787772	0.11802315890228691	0	0.02406854431771856
3104	0.2	0.04	compatible	105	0.08831083370088821	0.07925294758952513	1	-0.05087235134004977	-0.06454429245441357	0.11258131792401199	0.11802315890228691	0	0.02274270333997742
3104	0.2	0.04	compatible	106	0.06940170655321622	0.07925294758952513	0	-0.004934113606959832	-0.06439681493898744	0.08296662290010527	0.11802315890228691	0	0.022079047663769304
3104	0.2	0.04	compatible	107	0.08236695307335941	0.07925294758952513	1	-0.059233098925351904	-0.048650067760613785	0.09657597207132446	0.11802315890228691	0	0.018805961592060633
3104	0.2	0.04	compatible	108	0.01976652283073268	0.07925294758952513	0	0.01828929419539374	0.001967536880733492	0.09364251391877274	0.11802315890228691	0	0.024322767270497737
3104	0.2	0.04	compatible	109	0.06863227002351789	0.07925294758952513	0	0.018395992033543498	0.06116292643347602	0.08402400792937548	0.11802315890228691	0	0.019487005527793092
3104	0.2	0.04	compatible	110	0.038648114674760696	0.07925294758952513	0	0.017296699116202893	0.03153389011427594	0.08118302876890016	0.11802315890228691	0	0.01973670365484525
3104	0.2	0.04	compatible	111	0.04179651980339397	0.07925294758952513	0	0.038678041796182616	0.004112341734009643	0.09209943364707411	0.11802315890228691	0	0.024689291799478864
3104	0.2	0.04	compatible	112	0.04227687410619565	0.07925294758952513	0	0.03082646548094647	0.024445976108785607	0.06271909374581167	0.11802315890228691	0	0.02216456497927144
3104	0.2	0.04	compatible	113	0.017485165744942625	0.07925294758952513	0	-0.014508333191353362	-0.007367435037418301	0.03535752728594841	0.11802315890228691	0	0.02159129288288836
3104	0.2	0.04	compatible	114	0.03386613670576067	0.07925294758952513	0	-0.03055651854548944	0.007717310858019945	0.07472046308913141	0.11802315890228691	0	0.02003944267239488
3104	0.2	0.04	compatible	115	0.01692670283720125	0.07925294758952513	0	0.005049073861182477	0.014920945766497135	0.06567102449094338	0.11802315890228691	0	0.027212954106709507
3104	0.2	0.04	compatible	116	0.047060782889294356	0.07925294758952513	0	-0.03976803277809718	-0.018344072638579366	0.12034121483735481	0.11802315890228691	1	0.024802565342354026
3104	0.2	0.04	compatible	117	0.04336691751163729	0.07925294758952513	0	0.012678815155256932	0.038314130027102475	0.09300268298258524	0.11802315890228691	0	0.025982924640463437
3104	0.2	0.04	compatible	118	0.04404654060488873	0.07925294758952513	0	0.039854760008470824	0.009579772058325655	0.07078559242438799	0.11802315890228691	0	0.020174881323981982
3104	0.2	0.04	compatible	119	0.061255313742821456	0.07925294758952513	0	0.010151287248797693	-0.05609334671308014	0.12325936646689994	0.11802315890228691	1	0.0232213694464651
3104	0.2	0.04	compatible	120	0.0421779608722915	0.07925294758952513	0	-0.025706266067639746	-0.029661929972108616	0.07804419923666102	0.11802315890228691	0	0.02123945781098608
3104	0.2	0.04	compatible	121	0.028467231690081887	0.07925294758952513	0	-0.016241424827459723	-0.02092913344933244	0.08336514839861439	0.11802315890228691	0	0.02035759227547161
3104	0.2	0.04	compatible	122	0.006200067019692358	0.07925294758952513	0	0.0057697959646609166	-1.3811477921763654e-05	0.07808577981327243	0.11802315890228691	0	0.01730909474304147
3104	0.2	0.04	compatible	123	0.040780832951968396	0.07925294758952513	0	-0.02336288168643198	-0.029907225129331756	0.05639248816477999	0.11802315890228691	0	0.021781641888336308
3104	0.2	0.04	compatible	124	0.03464166544679728	0.07925294758952513	0	0.024736514787282022	0.020673032646667762	0.07953550352262681	0.11802315890228691	0	0.017375114374259364
3104	0.2	0.04	compatible	125	0.03388439059308221	0.07925294758952513	0	0.03062480067714857	-0.007513342710648508	0.10462274292483922	0.11802315890228691	0	0.024855363065039406
3104	0.2	0.04	compatible	126	0.028731472857397754	0.07925294758952513	0	-0.026730980282858693	-0.0005970988793776028	0.07305789884575162	0.11802315890228691	0	0.017690849304860954
3104	0.2	0.04	compatible	127	0.037396542800606385	0.07925294758952513	0	-0.032269748028020885	-0.01303077562823621	0.05581309819403268	0.11802315890228691	0	0.020800208577564736
3104	0.2	0.04	compatible	128	0.041061737584595616	0.07925294758952513	0	-0.01849203673884596	0.03343980890877761	0.09105736287961827	0.11802315890228691	0	0.024163070113274156
3104	0.2	0.04	compatible	129	0.013739451784120543	0.07925294758952513	0	0.008796825767383176	-0.009278882882615597	0.07681319999899996	0.11802315890228691	0	0.02342229563509531
3104	0.2	0.04	compatible	130	0.03622380331414594	0.07925294758952513	0	-0.007539391394101624	-0.03285612380852915	0.04641930230795041	0.11802315890228691	0	0.02169488018055523
3104	0.2	0.04	compatible	131	0.006353753242084348	0.07925294758952513	0	-0.004097147844767033	-0.004263212544521031	0.10644093093890304	0.11802315890228691	0	0.021292372814745435
3104	0.2	0.04	compatible	132	0.07481891917742972	0.07925294758952513	0	0.01118487097925731	-0.06872260811257175	0.09282701589889066	0.11802315890228691	0	0.02185182723881735
3104	0.2	0.04	compatible	133	0.016731006314530526	0.07925294758952513	0	-0.002077750572087372	-0.01543069912102407	0.07165696335729764	0.11802315890228691	0	0.023174520357059882
3104	0.2	0.04	compatible	134	0.03677757791121389	0.07925294758952513	0	0.00420297828277295	-0.03396634333749656	0.0435693293388679	0.11802315890228691	0	0.021774165020566148
3104	0.2	0.04	compatible	135	0.038829945479082105	0.07925294758952513	0	0.02834034138115578	-0.022418464577326817	0.061052465112983324	0.11802315890228691	0	0.02307583516389248
3104	0.2	0.04	compatible	136	0.025890751198310788	0.07925294758952513	0	-0.02080409978778853	0.012153728024627478	0.05461055806322592	0.11802315890228691	0	0.021365771997803183
3104	0.2	0.04	compatible	137	0.032459319747973205	0.07925294758952513	0	3.202134701828924e-05	0.030206783708160545	0.04559860781019253	0.11802315890228691	0	0.02092161318365222
3104	0.2	0.04	compatible	138	0.06338614963964895	0.07925294758952513	0	0.052196582536077354	-0.027477937944058853	0.11030217168349639	0.11802315890228691	0	0.021329677107914936
3104	0.2	0.04	compatible	139	0.06577206917314783	0.07925294758952513	0	-0.04080096330665654	-0.04562539919043067	0.09413005134403042	0.11802315890228691	0	0.023043226072077587
3104	0.2	0.04	compatible	140	0.04077028843414325	0.07925294758952513	0	0.023477275728260062	0.02980501920522198	0.04733461115722606	0.11802315890228691	0	0.01691511903470648
3104	0.2	0.04	compatible	141	0.06829976247273493	0.07925294758952513	0	-0.060925596804091514	-0.018109577596386123	0.07978083328570103	0.11802315890228691	0	0.022829820715274972
3104	0.2	0.04	compatible	142	0.054269451328485215	0.07925294758952513	0	0.005756040948005442	-0.05017432540736604	0.11622389188033405	0.11802315890228691	0	0.027970299025924832
3104	0.2	0.04	compatible	143	0.01816873235380373	0.07925294758952513	0	0.006021578768799296	0.015799304744211214	0.07556543567974763	0.11802315890228691	0	0.019963084103185275
3104	0.2	0.04	compatible	144	0.04960417308348609	0.07925294758952513	0	0.01597173764452313	0.04331077438126007	0.10157140320492053	0.11802315890228691	0	0.020052968883505537
3104	0.2	0.04	compatible	145	0.04554367175515955	0.07925294758952513	0	0.03608892832889714	0.022224349107552565	0.08451420617255032	0.11802315890228691	0	0.02162198119134064
3104	0.2	0.04	compatible	146	0.03826177652299019	0.07925294758952513	0	0.032914003101792585	-0.013583004748712029	0.06808638925946822	0.11802315890228691	0	0.02300528946808139
3104	0.2	0.04	compatible	147	0.06881604716817145	0.07925294758952513	0	0.06262679762764553	-0.013381927795933186	0.08766837839126997	0.11802315890228691	0	0.019497584554491527
3104	0.2	0.04	compatible	148	0.0167478303576389	0.07925294758952513	0	0.006257861615342596	0.01427411920533854	0.07234205385882539	0.11802315890228691	0	0.02055281243323221
3104	0.2	0.04	compatible	149	0.026283285027606365	0.07925294758952513	0	0.014555080451172386	0.019657303235463712	0.08341214938062773	0.11802315890228691	0	0.02090070868286528
3104	0.2	0.04	compatible	150	0.042540240344146045	0.07925294758952513	0	-0.03418934035926768	-0.019957729639175734	0.05639089242863324	0.11802315890228691	0	0.020899444697993826
3104	0.2	0.04	compatible	151	0.021544883161047957	0.07925294758952513	0	0.0032303354891059545	0.01978783283519308	0.06462468536071882	0.11802315890228691	0	0.021888344728988155
3104	0.2	0.04	compatible	152	0.03213282462079397	0.07925294758952513	0	-0.0011867845142467838	-0.02987940298058071	0.05158564136404295	0.11802315890228691	0	0.019509917503519013
3104	0.2	0.04	compatible	153	0.051447689743309134	0.07925294758952513	0	-0.03607474321461467	-0.03147800886009036	0.07561961781348182	0.11802315890228691	0	0.023444816192071078
3104	0.2	0.04	compatible	154	0.040446933335846834	0.07925294758952513	0	-0.03754505526614931	-0.0026733703426198314	0.08834427316104995	0.11802315890228691	0	0.01736540186378081
3104	0.2	0.04	compatible	155	0.058592101848552174	0.07925294758952513	0	0.054013949982713666	-0.007455750055607475	0.060500174284712896	0.11802315890228691	0	0.01909160037341778
3104	0.2	0.04	compatible	156	0.008601355520897773	0.07925294758952513	0	0.007835506388195199	0.001635931368634113	0.03514255416881366	0.11802315890228691	0	0.020752870961143813
3104	0.2	0.04	compatible	157	0.06165178632739173	0.07925294758952513	0	0.018532806763053893	0.0542977721429353	0.09574338101406037	0.11802315890228691	0	0.020246689673127895
3104	0.2	0.04	compatible	158	0.04380747912901292	0.07925294758952513	0	-0.01820202087572031	0.03647837243431526	0.08101260779175577	0.11802315890228691	0	0.02355899380468069
3104	0.2	0.04	compatible	159	0.05597375290798698	0.07925294758952513	0	-0.017067643472141632	0.049213879917782366	0.10218577942434343	0.11802315890228691	0	0.024473641503799645
3104	0.2	0.04	perturbed	0	0.07494537266930851	0.07925294758952513	0	0.06479163148407946	-0.025813633449135884	0.09582099598063103	0.11802315890228691	0	0.024585031006735446
3104	0.2	0.04	perturbed	1	0.08936530576832892	0.07925294758952513	1	0.0747256477165626	0.03650059138947323	0.13548620948022258	0.11802315890228691	1	0.021868806253019707
3104	0.2	0.04	perturbed	2	0.08850836759103974	0.07925294758952513	1	0.07463620566681678	0.03483743635518846	0.09552490154124921	0.11802315890228691	0	0.021576315336393568
3104	0.2	0.04	perturbed	3	0.06901505721500087	0.07925294758952513	0	0.062467087911247	0.014926807498190288	0.08163398883733786	0.11802315890228691	0	0.023402964481898696
3104	0.2	0.04	perturbed	4	0.06905160269071062	0.07925294758952513	0	0.052307542361476354	-0.03732609517309973	0.12170845990373078	0.11802315890228691	1	0.02253119965861903
3104	0.2	0.04	perturbed	5	0.12009703622203169	0.07925294758952513	1	0.025829784074320294	0.10873713635965267	0.12374103847444624	0.11802315890228691	1	0.025011405087035178
3104	0.2	0.04	perturbed	6	0.061112105350593415	0.07925294758952513	0	0.0538239947629402	0.01836609651109357	0.0732313373185748	0.11802315890228691	0	0.020184910917184194
3104	0.2	0.04	perturbed	7	0.11819828766416124	0.07925294758952513	1	0.10626016159467429	-0.028423164127105965	0.1361731743760149	0.11802315890228691	1	0.02689221751815051
3104	0.2	0.04	perturbed	8	0.1106580008290455	0.07925294758952513	1	0.0916594306375577	-0.04693822658733978	0.11101044060473969	0.11802315890228691	0	0.02011099876080941
3104	0.2	0.04	perturbed	9	0.10650491594844605	0.07925294758952513	1	0.07880223390251637	0.06011481848591643	0.12001468599288898	0.11802315890228691	1	0.019657948867561184
3104	0.2	0.04	perturbed	10	0.06370691850610995	0.07925294758952513	0	0.058341207755094285	-0.010541796332351853	0.08333773169439576	0.11802315890228691	0	0.02015704065215696
3104	0.2	0.04	perturbed	11	0.0583458996123219	0.07925294758952513	0	0.051882114347417484	0.016012744826634194	0.08842045046813876	0.11802315890228691	0	0.021806897322277082
3104	0.2	0.04	perturbed	12	0.12916639559984822	0.07925294758952513	1	0.11863571086380616	-0.019346817747625193	0.1546122633746559	0.11802315890228691	1	0.026234820684985727
3104	0.2	0.04	perturbed	13	0.06717216989877782	0.07925294758952513	0	0.05540716049821582	0.02894201347638759	0.0908098098309048	0.11802315890228691	0	0.022195116588718346
3104	0.2	0.04	perturbed	14	0.0656715146921209	0.07925294758952513	0	0.05787397691725332	-0.019635477764314707	0.08024852194029405	0.11802315890228691	0	0.01972211996921818
3104	0.2	0.04	perturbed	15	0.044481620710462084	0.07925294758952513	0	0.03910954419244733	-0.013563703201146127	0.07894573308047463	0.11802315890228691	0	0.020956696901328755
3104	0.2	0.04	perturbed	16	0.04244154344327523	0.07925294758952513	0	0.024868869974063984	-0.030683831862837872	0.052746157350310144	0.11802315890228691	0	0.02089003105484537
3104	0.2	0.04	perturbed	17	0.04526085382881116	0.07925294758952513	0	0.030815306449755324	0.028714261323347947	0.07202107848502642	0.11802315890228691	0	0.023499058223640068
3104	0.2	0.04	perturbed	18	0.05634323500333736	0.07925294758952513	0	0.03614131785954995	-0.037987561942714715	0.08603259454875754	0.11802315890228691	0	0.01845136937929235
3104	0.2	0.04	perturbed	19	0.04525172523436015	0.07925294758952513	0	0.015603740178143536	-0.039113931682022526	0.08777397122496872	0.11802315890228691	0	0.018984316830192974
3104	0.2	0.04	perturbed	20	0.04897051079298306	0.07925294758952513	0	0.03993201084452956	0.021960407420388663	0.078862184240091	0.11802315890228691	0	0.021690607760343948
3104	0.2	0.04	perturbed	21	0.03259480201254041	0.07925294758952513	0	0.027206356016438213	0.013412601172661336	0.054606891824586695	0.11802315890228691	0	0.0208903835396877
3104	0.2	0.04	perturbed	22	0.08387686529273622	0.07925294758952513	1	0.04810944245460616	0.061467509944792956	0.0938661924688043	0.11802315890228691	0	0.017682864541711696
3104	0.2	0.04	perturbed	23	0.03673921370865496	0.07925294758952513	0	0.029872670656130824	-0.016630048245737616	0.07063281444247052	0.11802315890228691	0	0.019871395831178224
3104	0.2	0.04	perturbed	24	0.11218489204449376	0.07925294758952513	1	0.10427221359244558	0.005159931512957808	0.13583269011616717	0.11802315890228691	1	0.0189356428731302
3104	0.2	0.04	perturbed	25	0.028582115407145482	0.07925294758952513	0	0.026124044385191836	-0.005002277318758637	0.06430071506039976	0.11802315890228691	0	0.02068786293806782
3104	0.2	0.04	perturbed	26	0.10032900149171539	0.07925294758952513	1	0.0900209637192326	0.0247701150411635	0.10191423373686982	0.11802315890228691	0	0.024080200924798918
3104	0.2	0.04	perturbed	27	0.02336289758674656	0.07925294758952513	0	0.01868117152437921	0.011122595575530792	0.06652731154875258	0.11802315890228691	0	0.018777384866416093
3104	0.2	0.04	perturbed	28	0.10555431270928892	0.07925294758952513	1	0.09771305034927591	0.010058142563055286	0.12538900361117994	0.11802315890228691	1	0.01962212022425578
3104	0.2	0.04	perturbed	29	0.06260602877889737	0.07925294758952513	0	0.055151386790103785	0.01878094663786637	0.0993458603938029	0.11802315890228691	0	0.020463586522201708
3104	0.2	0.04	perturbed	30	0.044573365219378346	0.07925294758952513	0	0.030335517517471516	-0.02829067975370915	0.15147310841866196	0.11802315890228691	1	0.02383481797486278
3104	0.2	0.04	perturbed	31	0.07615739037807422	0.07925294758952513	0	0.0565147826673584	-0.04276659611494202	0.10510737708991134	0.11802315890228691	0	0.025307780567272804
3104	0.2	0.04	perturbed	32	0.057607617684861466	0.07925294758952513	0	0.04095116840844231	0.03459806767450456	0.08531815740779305	0.11802315890228691	0	0.021871573906884025
3104	0.2	0.04	perturbed	33	0.08442818344780093	0.07925294758952513	1	0.07690527039423789	-0.016084489223543257	0.0923370760713207	0.11802315890228691	0	0.01602955973381684
3104	0.2	0.04	perturbed	34	0.08212313547422444	0.07925294758952513	1	-0.010498945334700284	0.07569959576168361	0.08730679248933837	0.11802315890228691	0	0.024782771277805347
3104	0.2	0.04	perturbed	35	0.1004055327643052	0.07925294758952513	1	0.09339299411803553	0.0028957635418817677	0.13763486958545854	0.11802315890228691	1	0.025400422607623215
3104	0.2	0.04	perturbed	36	0.14257161601429905	0.07925294758952513	1	0.12749247573502037	0.03672979029704833	0.1500842413989999	0.11802315890228691	1	0.02463284876839852
3104	0.2	0.04	perturbed	37	0.06761092868488672	0.07925294758952513	0	0.0627647907146699	0.0044032944610036505	0.10808549710009108	0.11802315890228691	0	0.023554564788972703
3104	0.2	0.04	perturbed	38	0.032699575043598356	0.07925294758952513	0	0.021264470937735792	-0.021767648269863108	0.0646421982073442	0.11802315890228691	0	0.02340479298974441
3104	0.2	0.04	perturbed	39	0.04833474718003853	0.07925294758952513	0	0.03813825010336554	0.02384793094509669	0.11265541453524351	0.11802315890228691	0	0.02224236025915959
3104	0.2	0.04	perturbed	40	0.08359863949558027	0.07925294758952513	1	0.07779645116953295	-0.0003634456966884886	0.09193231355302044	0.11802315890228691	0	0.01926870831647174
3104	0.2	0.04	perturbed	41	0.08876662945972032	0.07925294758952513	1	0.08201352580870919	0.009881362041530221	0.116496399016852	0.11802315890228691	0	0.021657890317688475
3104	0.2	0.04	perturbed	42	0.05601530557455122	0.07925294758952513	0	0.02577107249812781	0.04531216451764955	0.06476758093962703	0.11802315890228691	0	0.020061035587577897
3104	0.2	0.04	perturbed	43	0.10165782392566436	0.07925294758952513	1	0.09459907204717538	-0.0008906736934977261	0.1494718292138924	0.11802315890228691	1	0.02463071782397677
3104	0.2	0.04	perturbed	44	0.08018529772883483	0.07925294758952513	1	0.06647341366271042	0.03390506159725118	0.12071212296454446	0.11802315890228691	1	0.019684098060919593
3104	0.2	0.04	perturbed	45	0.029596015833487394	0.07925294758952513	0	-0.024830304073411268	-0.011917573918184703	0.0912127693275399	0.11802315890228691	0	0.02252714005793939
3104	0.2	0.04	perturbed	46	0.08630036752054436	0.07925294758952513	1	0.06414825474032705	0.04832126952899389	0.14563844262203768	0.11802315890228691	1	0.0228807344419413
3104	0.2	0.04	perturbed	47	0.014199387661794963	0.07925294758952513	0	-0.012382323366934369	0.004613932189353943	0.10973188293362166	0.11802315890228691	0	0.02418380409976337
3104	0.2	0.04	perturbed	48	0.07378460090219058	0.07925294758952513	0	0.05311706569565264	-0.0435128089460215	0.08937116391875509	0.11802315890228691	0	0.023216254292092946
3104	0.2	0.04	perturbed	49	0.09677153530266691	0.07925294758952513	1	0.08783387263774664	-0.019882276928633272	0.10221069784663246	0.11802315890228691	0	0.020219161373032642
3104	0.2	0.04	perturbed	50	0.07492286002189795	0.07925294758952513	0	0.051790040567555956	-0.04668156992375029	0.10033790094852657	0.11802315890228691	0	0.024275442426393207
3104	0.2	0.04	perturbed	51	0.062186035268532745	0.07925294758952513	0	0.05777250146850439	-0.0033686044435715986	0.11666140525576407	0.11802315890228691	0	0.020528496915063834
3104	0.2	0.04	perturbed	52	0.06157436030235387	0.07925294758952513	0	0.02798862510579075	0.05000087179076497	0.10079005372245849	0.11802315890228691	0	0.02030156339554796
3104	0.2	0.04	perturbed	53	0.018691524358000058	0.07925294758952513	0	0.015159449027473156	-0.008529775513399649	0.03965272402772352	0.11802315890228691	0	0.022142696741277394
3104	0.2	0.04	perturbed	54	0.062482124786949415	0.07925294758952513	0	0.0494681671518506	-0.030559407721842284	0.07431617869916182	0.11802315890228691	0	0.020304309021710074
3104	0.2	0.04	perturbed	55	0.04930532311157389	0.07925294758952513	0	0.04042665218236599	0.021702682842555367	0.07319195486686347	0.11802315890228691	0	0.022217981309629
3104	0.2	0.04	perturbed	56	0.0751592788727956	0.07925294758952513	0	0.04968459125852666	-0.04922953575990467	0.090522498281113	0.11802315890228691	0	0.02175045282968333
3104	0.2	0.04	perturbed	57	0.05638758697759706	0.07925294758952513	0	0.03122844794909981	-0.04217065023652693	0.09990442689488241	0.11802315890228691	0	0.022610253023600257
3104	0.2	0.04	perturbed	58	0.08922766841058835	0.07925294758952513	1	0.08285160784602355	-0.005526196608976058	0.11976639633071551	0.11802315890228691	1	0.023751134313484218
3104	0.2	0.04	perturbed	59	0.08818496195281803	0.07925294758952513	1	0.07798244058901131	0.025562889159778057	0.1132922537042988	0.11802315890228691	0	0.021016644179057496
3104	0.2	0.04	perturbed	60	0.07915198373270586	0.07925294758952513	0	0.05469635646315882	-0.04933547789626504	0.1004519293577551	0.11802315890228691	0	0.02183086906105928
3104	0.2	0.04	perturbed	61	0.048705479464130244	0.07925294758952513	0	0.03493486976536155	-0.028878380979047005	0.06374449131181942	0.11802315890228691	0	0.022380081175670308
3104	0.2	0.04	perturbed	62	0.02387304016774266	0.07925294758952513	0	0.01627283011554797	0.01512487919885666	0.05316016157136841	0.11802315890228691	0	0.01798363406634896
3104	0.2	0.04	perturbed	63	0.036582110785477205	0.07925294758952513	0	-0.029357201754198693	0.017236992781920934	0.09919216866882877	0.11802315890228691	0	0.023192243759483873
3104	0.2	0.04	perturbed	64	0.05015446809906051	0.07925294758952513	0	0.04376161228028415	-0.01622907248071418	0.10240726709244533	0.11802315890228691	0	0.02120218057330198
3104	0.2	0.04	perturbed	65	0.11862639574066876	0.07925294758952513	1	0.08990092019989392	-0.06406813626618049	0.12127284156830634	0.11802315890228691	1	0.02443847187610307
3104	0.2	0.04	perturbed	66	0.06267896816032625	0.07925294758952513	0	0.01936791161287097	0.05501997222284131	0.07578569669788211	0.11802315890228691	0	0.02376554223287624
3104	0.2	0.04	perturbed	67	0.052069924858684974	0.07925294758952513	0	0.021380631946136285	0.04348451909645061	0.1108639783512472	0.11802315890228691	0	0.024861482496343748
3104	0.2	0.04	perturbed	68	0.08498735920765763	0.07925294758952513	1	0.04285511292366867	0.06647264057478337	0.09264345729246373	0.11802315890228691	0	0.025345726442036386
3104	0.2	0.04	perturbed	69	0.03203595293515375	0.07925294758952513	0	0.006041364361011747	-0.029194276211283118	0.09711660616009132	0.11802315890228691	0	0.024905839655833147
3104	0.2	0.04	perturbed	70	0.11870069262333512	0.07925294758952513	1	0.1030521568438557	0.03977970388518205	0.1198368747264289	0.11802315890228691	1	0.021737166590372947
3104	0.2	0.04	perturbed	71	0.0714008664675329	0.07925294758952513	0	0.06586095940738862	-0.00879795707780053	0.11437916989360211	0.11802315890228691	0	0.02017329258530709
3104	0.2	0.04	perturbed	72	0.07704201518150841	0.07925294758952513	0	0.06399003373175113	-0.032334891492912965	0.08472021704727792	0.11802315890228691	0	0.023200411487305395
3104	0.2	0.04	perturbed	73	0.04048194330276876	0.07925294758952513	0	0.03727218198048165	-0.0054787096194795545	0.06470495487522052	0.11802315890228691	0	0.020890738604622715
3104	0.2	0.04	perturbed	74	0.06567106734978632	0.07925294758952513	0	0.0333015593588509	0.05124357961846295	0.08703521044274082	0.11802315890228691	0	0.02170749303351338
3104	0.2	0.04	perturbed	75	0.0568111945475263	0.07925294758952513	0	0.05117736270995432	-0.013265925460083643	0.09875527351140292	0.11802315890228691	0	0.023643383806262575
3104	0.2	0.04	perturbed	76	0.021379601931119856	0.07925294758952513	0	0.01765106666418805	-0.009180911030422352	0.052920295400563644	0.11802315890228691	0	0.02524183884317416
3104	0.2	0.04	perturbed	77	0.012072807147925786	0.07925294758952513	0	-0.009298638154202957	0.006305620149670106	0.07283117253233838	0.11802315890228691	0	0.021212757925378117
3104	0.2	0.04	perturbed	78	0.04836821293471096	0.07925294758952513	0	0.018806022493845206	-0.04089481768135987	0.07863449913094951	0.11802315890228691	0	0.020084902537423666
3104	0.2	0.04	perturbed	79	0.02919666948669468	0.07925294758952513	0	0.026293037519828054	0.0068494995595819105	0.07101468068139827	0.11802315890228691	0	0.02185293052316777
3104	0.2	0.04	perturbed	80	0.04884901371531979	0.07925294758952513	0	0.04272685418320722	0.015522512324117591	0.07862871056994572	0.11802315890228691	0	0.024699935482690394
3104	0.2	0.04	perturbed	81	0.09356347150556735	0.07925294758952513	1	0.08706390175864849	-0.0010817068775998175	0.12392795424347076	0.11802315890228691	1	0.022088332990606644
3104	0.2	0.04	perturbed	82	0.06254304789129782	0.07925294758952513	0	0.05820280561530729	8.263062349196833e-05	0.09068805870724016	0.11802315890228691	0	0.021391566034783486
3104	0.2	0.04	perturbed	83	0.0932918530598963	0.07925294758952513	1	0.05915824428222609	0.0635424387301938	0.11330433669208212	0.11802315890228691	0	0.024748571014684292
3104	0.2	0.04	perturbed	84	0.06577529177477873	0.07925294758952513	0	0.04917300231998334	-0.03645241597576587	0.08452229228186027	0.11802315890228691	0	0.023519868006548466
3104	0.2	0.04	perturbed	85	0.03663118786731613	0.07925294758952513	0	0.030727218314570655	-0.01476174045431875	0.07039463228124265	0.11802315890228691	0	0.021086373490335868
3104	0.2	0.04	perturbed	86	0.038016836330021134	0.07925294758952513	0	0.03439233546930611	0.008295560374025564	0.07549753193728947	0.11802315890228691	0	0.023472688819168742
3104	0.2	0.04	perturbed	87	0.06040644011964333	0.07925294758952513	0	0.05472030946259447	0.012874810445912294	0.08762078665898167	0.11802315890228691	0	0.019820873286631867
3104	0.2	0.04	perturbed	88	0.04340748695385228	0.07925294758952513	0	0.03819407706199729	-0.013152419447571582	0.11932021413616592	0.11802315890228691	1	0.020930758829452497
3104	0.2	0.04	perturbed	89	0.06742093279315244	0.07925294758952513	0	0.05856608506314108	-0.02250785023319377	0.09263213295198076	0.11802315890228691	0	0.02305933672961155
3104	0.2	0.04	perturbed	90	0.052299149064791044	0.07925294758952513	0	0.0011772596544204067	-0.04865560197978196	0.101317807090008	0.11802315890228691	0	0.025365869920165013
3104	0.2	0.04	perturbed	91	0.07030089400056244	0.07925294758952513	0	0.03389087044836246	0.05595974664951189	0.12237824826229073	0.11802315890228691	1	0.018906620847565756
3104	0.2	0.04	perturbed	92	0.019521331782223154	0.07925294758952513	0	0.01655779485649035	0.007474387206126192	0.07690611304163972	0.11802315890228691	0	0.02508209907308287
3104	0.2	0.04	perturbed	93	0.08238680502746233	0.07925294758952513	1	0.07047144666269577	0.030199284795332605	0.09127758355605789	0.11802315890228691	0	0.023018708316151878
3104	0.2	0.04	perturbed	94	0.052794220398561374	0.07925294758952513	0	0.047534423518704155	0.012421365207379482	0.07072465003148876	0.11802315890228691	0	0.019519751610045922
3104	0.2	0.04	perturbed	95	0.047447609967314244	0.07925294758952513	0	0.044094586928050336	-0.002308537091229302	0.05736141908774905	0.11802315890228691	0	0.01854297558626897
3104	0.2	0.04	perturbed	96	0.0398304516154304	0.07925294758952513	0	0.0320199212765348	-0.018671998451591537	0.08515643540126859	0.11802315890228691	0	0.023310633748443346
3104	0.2	0.04	perturbed	97	0.05480657960785834	0.07925294758952513	0	0.049077120634093974	0.013884153158419475	0.07018570524294582	0.11802315890228691	0	0.020838716490576874
3104	0.2	0.04	perturbed	98	0.03498897579064185	0.07925294758952513	0	0.027240061625243894	-0.01783793598946998	0.056240751365006114	0.11802315890228691	0	0.01742306540716037
3104	0.2	0.04	perturbed	99	0.03170010954528085	0.07925294758952513	0	0.013761266927667413	0.02609394211803145	0.07661322955085441	0.11802315890228691	0	0.02459168354000677
3104	0.2	0.04	perturbed	100	0.0670469024737136	0.07925294758952513	0	0.06065797899755508	0.014616512475972798	0.105374980512243	0.11802315890228691	0	0.02528749741811106
3104	0.2	0.04	perturbed	101	0.07514683502362632	0.07925294758952513	0	0.051673908827987496	-0.04711998666998749	0.09087607114804173	0.11802315890228691	0	0.021383821500891034
3104	0.2	0.04	perturbed	102	0.1236212064253426	0.07925294758952513	1	0.06877991750520832	-0.0922176701774493	0.15755231031002498	0.11802315890228691	1	0.02434188901685247
3104	0.2	0.04	perturbed	103	0.05782276197831595	0.07925294758952513	0	0.0415006930388368	0.0342523575153426	0.07500402795050201	0.11802315890228691	0	0.02180145208133588
3104	0.2	0.04	perturbed	104	0.03870778697872875	0.07925294758952513	0	0.03600876533330602	-0.0009635469444822641	0.07558156387302103	0.11802315890228691	0	0.019316288302323636
3104	0.2	0.04	perturbed	105	0.09616203491935392	0.07925294758952513	1	0.08927388752596868	0.0061990745670929505	0.10585762695902177	0.11802315890228691	0	0.020646978402159646
3104	0.2	0.04	perturbed	106	0.10800231597448834	0.07925294758952513	1	0.06600197426757953	-0.07579902991991874	0.12656139502752298	0.11802315890228691	1	0.024653028773234224
3104	0.2	0.04	perturbed	107	0.07264486907185946	0.07925294758952513	0	0.040003168284345164	-0.05449772907340909	0.0793861940890462	0.11802315890228691	0	0.01984151658996713
3104	0.2	0.04	perturbed	108	0.0352700891094976	0.07925294758952513	0	0.017199740319747296	-0.027955080211083772	0.11045014294192217	0.11802315890228691	0	0.024003634818554553
3104	0.2	0.04	perturbed	109	0.06021313682440453	0.07925294758952513	0	0.05547380004687432	-0.007908105444054719	0.08054191760207441	0.11802315890228691	0	0.022093977762273717
3104	0.2	0.04	perturbed	110	0.0748485606020379	0.07925294758952513	0	0.06866806332814579	-0.011680637033839862	0.12178969977228629	0.11802315890228691	1	0.023451339999515115
3104	0.2	0.04	perturbed	111	0.015135979970836516	0.07925294758952513	0	-0.0034452884133803624	0.013657766294779036	0.08769469356227204	0.11802315890228691	0	0.02401669834735722
3104	0.2	0.04	perturbed	112	0.13234442401919963	0.07925294758952513	1	0.12109879444290571	-0.02244008158794356	0.1607709655078987	0.11802315890228691	1	0.025882598842014933
3104	0.2	0.04	perturbed	113	0.0882726943089642	0.07925294758952513	1	0.06255693900395277	0.05324245208415988	0.09531392723855338	0.11802315890228691	0	0.02373173468993828
3104	0.2	0.04	perturbed	114	0.03808766304934685	0.07925294758952513	0	0.030129394665347663	0.018669138060207806	0.09320779775347504	0.11802315890228691	0	0.020104710730435932
3104	0.2	0.04	perturbed	115	0.03542235653351356	0.07925294758952513	0	0.03139976575032322	-0.010034655976249016	0.08150872545841044	0.11802315890228691	0	0.025303003428625553
3104	0.2	0.04	perturbed	116	0.04122341171428752	0.07925294758952513	0	0.023346453629836998	0.030440768887552656	0.11284428095687142	0.11802315890228691	0	0.026677035170324936
3104	0.2	0.04	perturbed	117	0.06072750345351184	0.07925294758952513	0	0.03151063674939105	0.04691304675280688	0.08648538570271505	0.11802315890228691	0	0.02150704532818673
3104	0.2	0.04	perturbed	118	0.026710737719993494	0.07925294758952513	0	-0.02475116197402153	0.002292924960837819	0.11898676017457246	0.11802315890228691	1	0.02652832422819153
3104	0.2	0.04	perturbed	119	0.02363057354111011	0.07925294758952513	0	0.015150331711435556	-0.01593924413835598	0.07499762587139296	0.11802315890228691	0	0.021165163376358067
3104	0.2	0.04	perturbed	120	0.06747522362271949	0.07925294758952513	0	0.058206971392787035	0.023555903032136904	0.08053930635493868	0.11802315890228691	0	0.018561151191370858
3104	0.2	0.04	perturbed	121	0.07885519888760995	0.07925294758952513	0	0.03017253582318165	-0.06689310396055231	0.0970855561610928	0.11802315890228691	0	0.019087422616298592
3104	0.2	0.04	perturbed	122	0.10883628126248535	0.07925294758952513	1	0.0948490771144147	-0.03552484434876148	0.1185778938128919	0.11802315890228691	1	0.02199868688694037
3104	0.2	0.04	perturbed	123	0.04331706727836344	0.07925294758952513	0	0.027254333234972818	-0.029701581604578243	0.11524707059984288	0.11802315890228691	0	0.019442533999399044
3104	0.2	0.04	perturbed	124	0.029399467302791592	0.07925294758952513	0	0.018214162544550393	0.020415064900652195	0.05916438153941177	0.11802315890228691	0	0.02051267140351727
3104	0.2	0.04	perturbed	125	0.06789159572811038	0.07925294758952513	0	0.05587098723307751	0.02949875647773138	0.10267358541585171	0.11802315890228691	0	0.02481205493033614
3104	0.2	0.04	perturbed	126	0.033941207047191224	0.07925294758952513	0	0.02286663729647369	0.02178951486546235	0.07194910030450746	0.11802315890228691	0	0.022130309815182235
3104	0.2	0.04	perturbed	127	0.08623184218158148	0.07925294758952513	1	0.06247502163037921	0.050364436638198666	0.1154489190677856	0.11802315890228691	0	0.024984634576682017
3104	0.2	0.04	perturbed	128	0.05597659735211892	0.07925294758952513	0	0.05075235401769173	-0.011738175583540678	0.08752212029797221	0.11802315890228691	0	0.02146109780580205
3104	0.2	0.04	perturbed	129	0.028137714345374536	0.07925294758952513	0	0.024712027163289456	0.008658801605050503	0.04997971644979585	0.11802315890228691	0	0.02436925042595901
3104	0.2	0.04	perturbed	130	0.051406629732998754	0.07925294758952513	0	0.044838896919682444	0.0166753730045546	0.09951476153566369	0.11802315890228691	0	0.0218829346743669
3104	0.2	0.04	perturbed	131	0.08927732246131051	0.07925294758952513	1	0.08116568216109311	-0.01774079545982334	0.12356396441942505	0.11802315890228691	1	0.02386143882409496
3104	0.2	0.04	perturbed	132	0.08699384643321878	0.07925294758952513	1	0.076845672645795	-0.025470799720381	0.106151157860216	0.11802315890228691	0	0.024628247123054642
3104	0.2	0.04	perturbed	133	0.0350115081570703	0.07925294758952513	0	0.00812829770636499	0.03155169814246432	0.05704719130082248	0.11802315890228691	0	0.021050609740953744
3104	0.2	0.04	perturbed	134	0.06163165043660311	0.07925294758952513	0	0.05693793296091662	-0.006901806718755312	0.11184334964045467	0.11802315890228691	0	0.02817848849604605
3104	0.2	0.04	perturbed	135	0.08421169566788327	0.07925294758952513	1	0.0563904960416809	-0.05442082413069754	0.09270871841709069	0.11802315890228691	0	0.021794269188524583
3104	0.2	0.04	perturbed	136	0.032043335822790266	0.07925294758952513	0	0.028949843384430896	-0.007149833773021329	0.07648127442514342	0.11802315890228691	0	0.022115214950872
3104	0.2	0.04	perturbed	137	0.04246792617687756	0.07925294758952513	0	0.038346934960049955	0.009560901227605167	0.07624738284121801	0.11802315890228691	0	0.018252880537336556
3104	0.2	0.04	perturbed	138	0.07809841144221029	0.07925294758952513	0	0.04837378265345278	0.05424186093705359	0.07868617007315129	0.11802315890228691	0	0.021335498195519765
3104	0.2	0.04	perturbed	139	0.0980298802663866	0.07925294758952513	1	0.06736239787789494	0.0615198180180431	0.13770355294394274	0.11802315890228691	1	0.022388646926055907
3104	0.2	0.04	perturbed	140	0.04109321410078918	0.07925294758952513	0	0.029399987387427447	0.024455193396539947	0.0806040120684001	0.11802315890228691	0	0.020924380496600288
3104	0.2	0.04	perturbed	141	0.07828742720458783	0.07925294758952513	0	0.04749115003706484	-0.05524845858167532	0.1066854492238625	0.11802315890228691	0	0.0212109439191891
3104	0.2	0.04	perturbed	142	0.07084817702012988	0.07925294758952513	0	0.05682195773515242	-0.03344022455872986	0.12203441075666085	0.11802315890228691	1	0.026175808697845616
3104	0.2	0.04	perturbed	143	0.06254119778540573	0.07925294758952513	0	0.055955934879424095	0.01600957045842801	0.07903866131055182	0.11802315890228691	0	0.0209883283508437
3104	0.2	0.04	perturbed	144	0.04142552972016403	0.07925294758952513	0	0.03337442373201227	-0.019295387097733936	0.08805856910785004	0.11802315890228691	0	0.022644220045863393
3104	0.2	0.04	perturbed	145	0.04754261078322998	0.07925294758952513	0	0.009747644501506867	0.04315623371375635	0.10044711327567958	0.11802315890228691	0	0.0254440083790711
3104	0.2	0.04	perturbed	146	0.0794000692689733	0.07925294758952513	1	0.06548338795198574	-0.03422968511599851	0.08465760773571065	0.11802315890228691	0	0.02050247834965496
3104	0.2	0.04	perturbed	147	0.0824331712085159	0.07925294758952513	1	0.05104578931693984	-0.05726401329916711	0.0951320898042907	0.11802315890228691	0	0.021156554166881385
3104	0.2	0.04	perturbed	148	0.0475719418749898	0.07925294758952513	0	0.043213276471014736	-0.009617997080228775	0.09250408000321865	0.11802315890228691	0	0.018670703837368397
3104	0.2	0.04	perturbed	149	0.041995458493839434	0.07925294758952513	0	0.03555006272172005	0.016233653119498072	0.06834588509114564	0.11802315890228691	0	0.019260324821403264
3104	0.2	0.04	perturbed	150	0.07982030045407752	0.07925294758952513	1	0.0737561306196452	0.008816112883601838	0.09981669597483943	0.11802315890228691	0	0.025459513615801174
3104	0.2	0.04	perturbed	151	0.023655819481799942	0.07925294758952513	0	0.014260395793596496	0.016771017216901565	0.09759326031308159	0.11802315890228691	0	0.02279399132979419
3104	0.2	0.04	perturbed	152	0.010815866190889731	0.07925294758952513	0	0.00930432433176793	0.003839240180413525	0.0717833412911742	0.11802315890228691	0	0.023098000265737023
3104	0.2	0.04	perturbed	153	0.029509294732266895	0.07925294758952513	0	0.023578469593492066	0.014077974750349977	0.09693374881075997	0.11802315890228691	0	0.01819897433487751
3104	0.2	0.04	perturbed	154	0.04029981652910871	0.07925294758952513	0	0.032224529052901935	0.019185153604014	0.07764382621276165	0.11802315890228691	0	0.02012996149419958
3104	0.2	0.04	perturbed	155	0.08807554569447783	0.07925294758952513	1	0.06460246324611933	-0.050443454702452664	0.13055446691381417	0.11802315890228691	1	0.021916710336230594
3104	0.2	0.04	perturbed	156	0.023122350215954126	0.07925294758952513	0	-0.009071761672271167	0.019511986802323637	0.04765677850318515	0.11802315890228691	0	0.023293088727657212
3104	0.2	0.04	perturbed	157	0.058115459330077134	0.07925294758952513	0	0.05371666534566566	-0.006280110670651393	0.10181326991337261	0.11802315890228691	0	0.027430670372859213
3104	0.2	0.04	perturbed	158	0.03680299482413589	0.07925294758952513	0	-0.02134872342899565	-0.02678113416274541	0.06851514261007989	0.11802315890228691	0	0.025122001453132415
3104	0.2	0.04	perturbed	159	0.10524402502891121	0.07925294758952513	1	0.0968431982159241	0.014620406967065382	0.12340194743897846	0.11802315890228691	1	0.021835336961157432
3104	0.2	0.05	compatible	0	0.009523698572071174	0.07925294758952513	0	0.0022598315285044385	-0.008569853457149182	0.10644112459922989	0.11802315890228691	0	0.022982708760667173
3104	0.2	0.05	compatible	1	0.04951418734468799	0.07925294758952513	0	-0.01689516923859244	0.042868969544726354	0.07940901123588646	0.11802315890228691	0	0.020564224574320326
3104	0.2	0.05	compatible	2	0.019077901354508393	0.07925294758952513	0	-0.007927620974925116	-0.01588574533976432	0.07643308588970475	0.11802315890228691	0	0.021207323543689788
3104	0.2	0.05	compatible	3	0.06984193840917567	0.07925294758952513	0	0.05315767612817339	0.03739844427366372	0.09283251264767739	0.11802315890228691	0	0.022403011632143113
3104	0.2	0.05	compatible	4	0.03182268278781441	0.07925294758952513	0	-0.018175116703433893	0.02338107050328426	0.05546668799728512	0.11802315890228691	0	0.019022538949683622
3104	0.2	0.05	compatible	5	0.08320376191349632	0.07925294758952513	1	-0.018010785055066928	-0.07530597215171377	0.10170674650871338	0.11802315890228691	0	0.021918890897415624
3104	0.2	0.05	compatible	6	0.07508135335564121	0.07925294758952513	0	0.007075164282182532	-0.06951193271117619	0.09319500793102213	0.11802315890228691	0	0.02310526969642764
3104	0.2	0.05	compatible	7	0.05792614564106366	0.07925294758952513	0	0.0534150847236125	0.007261100115571059	0.09061482820891907	0.11802315890228691	0	0.0244346262232763
3104	0.2	0.05	compatible	8	0.048988168344784394	0.07925294758952513	0	0.044944686089627504	-0.007635322498357196	0.0992842358583469	0.11802315890228691	0	0.026290190284139252
3104	0.2	0.05	compatible	9	0.028072248192346556	0.07925294758952513	0	-0.008699296131423895	-0.024633199852688605	0.13395100403608912	0.11802315890228691	1	0.025211101217275735
3104	0.2	0.05	compatible	10	0.023823143375846987	0.07925294758952513	0	0.021565082136231005	-0.005143263652725473	0.07888254148030015	0.11802315890228691	0	0.021365522375077026
3104	0.2	0.05	compatible	11	0.02317433655504969	0.07925294758952513	0	0.002121980331820687	-0.02146150120841015	0.08857835960068615	0.11802315890228691	0	0.020211030577760837
3104	0.2	0.05	compatible	12	0.042965712648627134	0.07925294758952513	0	0.0343627724055304	0.020443292362845318	0.07226728300362882	0.11802315890228691	0	0.020440995230750353
3104	0.2	0.05	compatible	13	0.06340688448245294	0.07925294758952513	0	-0.057376378024170324	-0.013774917670990993	0.08985153930015471	0.11802315890228691	0	0.024313578421352258
3104	0.2	0.05	compatible	14	0.06251514098859286	0.07925294758952513	0	0.030850828344299572	0.049323193151238946	0.09530940727447064	0.11802315890228691	0	0.022453506938342173
3104	0.2	0.05	compatible	15	0.05952578196737718	0.07925294758952513	0	0.041999276814300116	0.036120143566790185	0.0677163397284991	0.11802315890228691	0	0.022408713988574573
3104	0.2	0.05	compatible	16	0.030101674797860446	0.07925294758952513	0	-0.007804479670905667	-0.026903625977020555	0.05278467861460938	0.11802315890228691	0	0.019695544027702593
3104	0.2	0.05	compatible	17	0.06182028747604732	0.07925294758952513	0	0.05738539205320317	0.004080145210284323	0.12646367025062757	0.11802315890228691	1	0.02380193320539648
3104	0.2	0.05	compatible	18	0.01662384359539504	0.07925294758952513	0	-0.010899756735885186	-0.0109783107901585	0.10708227187592068	0.11802315890228691	0	0.020564207479477962
3104	0.2	0.05	compatible	19	0.055716168818977486	0.07925294758952513	0	-0.005576384787506989	0.051548998095247794	0.09875570987265106	0.11802315890228691	0	0.0232556949637546
3104	0.2	0.05	compatible	20	0.011160958586061856	0.07925294758952513	0	-0.005373970814941519	0.008888116851958113	0.05752904916524817	0.11802315890228691	0	0.02269455889374717
3104	0.2	0.05	compatible	21	0.02129923234172668	0.07925294758952513	0	0.0006731083182190834	-0.019809736751722307	0.053346335821134995	0.11802315890228691	0	0.02019005918791164
3104	0.2	0.05	compatible	22	0.056087333370506844	0.07925294758952513	0	-0.05218991553430184	-0.0007388334204882462	0.07893617606691465	0.11802315890228691	0	0.021536263650307384
3104	0.2	0.05	compatible	23	0.015630295631227448	0.07925294758952513	0	-0.013142657433201064	-0.0062326463440521545	0.08488099222459011	0.11802315890228691	0	0.018840681246302896
3104	0.2	0.05	compatible	24	0.05876832950661069	0.07925294758952513	0	-0.004740557974146886	0.05448424893912434	0.07037572286784542	0.11802315890228691	0	0.02503462721895165
3104	0.2	0.05	compatible	25	0.027678010368715453	0.07925294758952513	0	0.019085110211519977	0.017297300504740196	0.07466005416134297	0.11802315890228691	0	0.02156698590629615
3104	0.2	0.05	compatible	26	0.021526732156908087	0.07925294758952513	0	0.018489407795737132	0.007710910607140579	0.05188538063540191	0.11802315890228691	0	0.019010056789671458
3104	0.2	0.05	compatible	27	0.003305927739035929	0.07925294758952513	0	0.0021339808162088823	0.0022160899198479383	0.08804360934000617	0.11802315890228691	0	0.023118472512263247
3104	0.2	0.05	compatible	28	0.010286744541998141	0.07925294758952513	0	-0.0037392645616058026	-0.008812389504969181	0.07066789971900236	0.11802315890228691	0	0.01998885245107211
3104	0.2	0.05	compatible	29	0.04288963406842052	0.07925294758952513	0	-0.01702381961880256	-0.03610070957317886	0.11092363011314062	0.11802315890228691	0	0.025632571283310635
3104	0.2	0.05	compatible	30	0.016041612306175124	0.07925294758952513	0	0.01410623365245979	-0.004885833517735612	0.08973010223084119	0.11802315890228691	0	0.02135051758611903
3104	0.2	0.05	compatible	31	0.05131331527646295	0.07925294758952513	0	0.03178249578091234	-0.035639397142608845	0.0873277081051923	0.11802315890228691	0	0.017869184150047877
3104	0.2	0.05	compatible	32	0.03480961863295831	0.07925294758952513	0	-0.025060718583640444	0.020526364408631235	0.07012126425217352	0.11802315890228691	0	0.02205787864850822
3104	0.2	0.05	compatible	33	0.057723231460447694	0.07925294758952513	0	-0.04718399242543787	0.025675723541614896	0.06875960258705514	0.11802315890228691	0	0.02100164122232088
3104	0.2	0.05	compatible	34	0.04370092475558678	0.07925294758952513	0	0.025923891943956133	-0.03133467529584076	0.06946845236390321	0.11802315890228691	0	0.01968664993517642
3104	0.2	0.05	compatible	35	0.053156404574086796	0.07925294758952513	0	-0.01750167977862855	-0.046268082785630826	0.09361213614633265	0.11802315890228691	0	0.02255937176191805
3104	0.2	0.05	compatible	36	0.029406190998496277	0.07925294758952513	0	0.01738854022781687	0.02113082297966932	0.10101919460413882	0.11802315890228691	0	0.023430065495989798
3104	0.2	0.05	compatible	37	0.06933028733871915	0.07925294758952513	0	-0.0637346539185634	-0.010030376311190727	0.07587894324707523	0.11802315890228691	0	0.018652323127533624
3104	0.2	0.05	compatible	38	0.055645894920510745	0.07925294758952513	0	0.05168365770132877	0.0032276023268004335	0.09277729584833774	0.11802315890228691	0	0.023564223340662875
3104	0.2	0.05	compatible	39	0.022182195142783797	0.07925294758952513	0	0.017766780017150412	0.010510429981692658	0.10945351984452753	0.11802315890228691	0	0.021636429751044604
3104	0.2	0.05	compatible	40	0.02882852961084549	0.07925294758952513	0	0.016382235318295354	0.021245289505325157	0.051511391635229886	0.11802315890228691	0	0.024383755784954195
3104	0.2	0.05	compatible	41	0.022063613686734894	0.07925294758952513	0	0.002578683197600758	-0.02036993372519076	0.02764349942441185	0.11802315890228691	0	0.02041344070430125
3104	0.2	0.05	compatible	42	0.052771824134054235	0.07925294758952513	0	0.03136019496771026	-0.03779288786977343	0.0771996158041091	0.11802315890228691	0	0.021270299859297202
3104	0.2	0.05	compatible	43	0.013459081572666391	0.07925294758952513	0	-0.012195362965024678	0.0028549814813276387	0.054278061470985094	0.11802315890228691	0	0.02081559306991432
3104	0.2	0.05	compatible	44	0.012693438151882654	0.07925294758952513	0	-0.007055199503809081	0.009474233127648677	0.04035568793960284	0.11802315890228691	0	0.02022626857710506
3104	0.2	0.05	compatible	45	0.0439500679704762	0.07925294758952513	0	0.01352508752988834	-0.03859914528180612	0.10043078117381804	0.11802315890228691	0	0.021575140979592074
3104	0.2	0.05	compatible	46	0.050973856639202335	0.07925294758952513	0	-0.04481049593473219	-0.015564149772646398	0.05888499046505679	0.11802315890228691	0	0.020982053007631205
3104	0.2	0.05	compatible	47	0.0224571334862012	0.07925294758952513	0	0.01708372774022633	-0.012037551307131432	0.07591135948103689	0.11802315890228691	0	0.02616863722715262
3104	0.2	0.05	compatible	48	0.04955334804530187	0.07925294758952513	0	0.04322329160029278	-0.016071781141620316	0.05782808214468872	0.11802315890228691	0	0.020950728028250265
3104	0.2	0.05	compatible	49	0.02768041453866412	0.07925294758952513	0	0.025757657227614146	-0.0003104688748016872	0.07417984882270151	0.11802315890228691	0	0.01861569761417715
3104	0.2	0.05	compatible	50	0.036793673466993894	0.07925294758952513	0	0.004670537139991407	-0.03392033476321714	0.05846752747019101	0.11802315890228691	0	0.018114315415076705
3104	0.2	0.05	compatible	51	0.043734196533757104	0.07925294758952513	0	0.01648255246332593	0.03721229483962685	0.05558435260936586	0.11802315890228691	0	0.020228360585053826
3104	0.2	0.05	compatible	52	0.04143782365719779	0.07925294758952513	0	0.038508304896697904	0.0020388259731037176	0.12881868287714712	0.11802315890228691	1	0.02517451585458273
3104	0.2	0.05	compatible	53	0.03340517603262904	0.07925294758952513	0	-0.023765433806803647	-0.020040132601410052	0.08145361514885734	0.11802315890228691	0	0.022943860827590073
3104	0.2	0.05	compatible	54	0.09473979894907789	0.07925294758952513	1	-0.0010588331405902394	0.08815895892415622	0.10125147670588533	0.11802315890228691	0	0.023513254576586085
3104	0.2	0.05	compatible	55	0.05173341538029328	0.07925294758952513	0	0.028771827771638073	-0.038600074911156246	0.07090500302424593	0.11802315890228691	0	0.019729377885860593
3104	0.2	0.05	compatible	56	0.05087895357097136	0.07925294758952513	0	-0.04168307256589798	0.02245826438300498	0.081516639847897	0.11802315890228691	0	0.025545372105169308
3104	0.2	0.05	compatible	57	0.04017092956178086	0.07925294758952513	0	0.012469261448904215	0.03524238662442512	0.08549698157016637	0.11802315890228691	0	0.023900834988557936
3104	0.2	0.05	compatible	58	0.0070247557928386625	0.07925294758952513	0	-0.004392461652306112	-0.004841715005899212	0.06929945917581153	0.11802315890228691	0	0.02312851960485123
3104	0.2	0.05	compatible	59	0.04029006546734663	0.07925294758952513	0	0.03717769553651749	0.004860945520349486	0.06419211124020337	0.11802315890228691	0	0.019344389783409455
3104	0.2	0.05	compatible	60	0.050316520384395415	0.07925294758952513	0	0.04430287467472389	0.01515971758560259	0.11403044858573991	0.11802315890228691	0	0.023994667890185326
3104	0.2	0.05	compatible	61	0.01446634576919515	0.07925294758952513	0	-0.009248570073996043	-0.009782717232593514	0.06208812441088172	0.11802315890228691	0	0.02028133305305846
3104	0.2	0.05	compatible	62	0.022141914594243348	0.07925294758952513	0	0.01952157627990987	0.006594654565833443	0.095082145212986	0.11802315890228691	0	0.019157375465297596
3104	0.2	0.05	compatible	63	0.029315606721193554	0.07925294758952513	0	0.02635207999753405	0.007059338957269852	0.09566544108468011	0.11802315890228691	0	0.023082155214120145
3104	0.2	0.05	compatible	64	0.024762122541073323	0.07925294758952513	0	0.0064082334068758795	-0.02213479230732622	0.09434082927672027	0.11802315890228691	0	0.02063039197781329
3104	0.2	0.05	compatible	65	0.05762941355854252	0.07925294758952513	0	-0.04433612550895464	0.030174619211602787	0.06360271545038616	0.11802315890228691	0	0.02204247646543884
3104	0.2	0.05	compatible	66	0.06624714268322585	0.07925294758952513	0	-0.028648186500260922	0.05458931368576986	0.08793952243430028	0.11802315890228691	0	0.02277962568868348
3104	0.2	0.05	compatible	67	0.014327350023674768	0.07925294758952513	0	0.003986322394170176	-0.012723239788462095	0.06388123809708895	0.11802315890228691	0	0.02267722462270913
3104	0.2	0.05	compatible	68	0.05065609084001819	0.07925294758952513	0	0.003523393846609695	0.04700894727450733	0.08980585252770541	0.11802315890228691	0	0.020449517204585398
3104	0.2	0.05	compatible	69	0.03535287740083568	0.07925294758952513	0	0.019729481931022967	0.02632733479734047	0.10863714554225137	0.11802315890228691	0	0.022927327797575826
3104	0.2	0.05	compatible	70	0.014021030001763295	0.07925294758952513	0	-0.012660431655080243	-0.003156704436521241	0.06215027022179042	0.11802315890228691	0	0.023332588995128963
3104	0.2	0.05	compatible	71	0.054011350433559084	0.07925294758952513	0	0.05023345122280537	0.0017297923992781444	0.068080752084173	0.11802315890228691	0	0.025147842041193018
3104	0.2	0.05	compatible	72	0.03963213450174168	0.07925294758952513	0	-0.0215574145419377	-0.029925728895016157	0.09917696432099934	0.11802315890228691	0	0.021446853144890518
3104	0.2	0.05	compatible	73	0.07022416797201628	0.07925294758952513	0	-0.060969720466311814	-0.02352530777430241	0.12308600074011744	0.11802315890228691	1	0.02249912063477325
3104	0.2	0.05	compatible	74	0.014620520724770549	0.07925294758952513	0	0.0006233850667709826	-0.013591639257504506	0.07839675394163242	0.11802315890228691	0	0.01971663362498248
3104	0.2	0.05	compatible	75	0.0431360400661205	0.07925294758952513	0	-0.03793306777109612	0.013134358975246311	0.07577550817771928	0.11802315890228691	0	0.020704345221540073
3104	0.2	0.05	compatible	76	0.038914620699180794	0.07925294758952513	0	-0.0228997282778674	-0.02805469705354174	0.06506606967778972	0.11802315890228691	0	0.019163666657669554
3104	0.2	0.05	compatible	77	0.02080364244822228	0.07925294758952513	0	0.007360988101256648	0.017905985635769804	0.10223850534217531	0.11802315890228691	0	0.02426331932911793
3104	0.2	0.05	compatible	78	0.013351315524897791	0.07925294758952513	0	0.009863012256848642	-0.007556230671972723	0.051156381948456744	0.11802315890228691	0	0.020900632360217077
3104	0.2	0.05	compatible	79	0.02395563893034083	0.07925294758952513	0	0.017514907509637415	0.013791892427339586	0.033489992209363564	0.11802315890228691	0	0.022103623003187137
3104	0.2	0.05	compatible	80	0.027541780337736944	0.07925294758952513	0	0.022697084973180317	-0.011906536562975467	0.06593570576559797	0.11802315890228691	0	0.022857053856478658
3104	0.2	0.05	compatible	81	0.055355058010287075	0.07925294758952513	0	-0.04570730143445368	0.023759260021966724	0.09151652243823793	0.11802315890228691	0	0.024237776939242006
3104	0.2	0.05	compatible	82	0.021482516867033657	0.07925294758952513	0	0.019566862023220635	0.004099678300739061	0.05943274251032053	0.11802315890228691	0	0.028970384285171322
3104	0.2	0.05	compatible	83	0.057210881863771136	0.07925294758952513	0	-0.05320438534152834	-0.0019667593446968112	0.08961405651958188	0.11802315890228691	0	0.022128562197667463
3104	0.2	0.05	compatible	84	0.07106128647107764	0.07925294758952513	0	-0.026663311604853183	0.060516459484680055	0.09485905448873068	0.11802315890228691	0	0.021096753722805124
3104	0.2	0.05	compatible	85	0.024815849607513398	0.07925294758952513	0	0.021996197614001983	0.007034812726425539	0.09255450613107041	0.11802315890228691	0	0.024866891428541794
3104	0.2	0.05	compatible	86	0.035184352538819956	0.07925294758952513	0	0.006065604057745295	0.03217599692936349	0.11140698812120482	0.11802315890228691	0	0.021588395753525703
3104	0.2	0.05	compatible	87	0.04545167818151837	0.07925294758952513	0	0.042163840246062345	-0.0033605846399131795	0.05888388400619563	0.11802315890228691	0	0.016370244651173534
3104	0.2	0.05	compatible	88	0.017075130312952137	0.07925294758952513	0	0.0010475454807138598	0.015855632447873486	0.06713476603628304	0.11802315890228691	0	0.019832282126805635
3104	0.2	0.05	compatible	89	0.031197853576530467	0.07925294758952513	0	-0.02750225179781545	-0.00930236133499753	0.045797524698257645	0.11802315890228691	0	0.02191169483988391
3104	0.2	0.05	compatible	90	0.06931276620008112	0.07925294758952513	0	-0.012998014457957507	0.06317960465228387	0.11902553639863363	0.11802315890228691	1	0.01980704651524241
3104	0.2	0.05	compatible	91	0.050774368321319464	0.07925294758952513	0	0.01175272933933318	0.045765909094858725	0.08199085912685028	0.11802315890228691	0	0.022510029322004375
3104	0.2	0.05	compatible	92	0.027537418948779452	0.07925294758952513	0	-0.0254419903828679	-0.003069261535279479	0.07667421515462622	0.11802315890228691	0	0.023446967698181338
3104	0.2	0.05	compatible	93	0.051619003913884125	0.07925294758952513	0	0.012602593767014593	0.04635426619652616	0.09561935813603556	0.11802315890228691	0	0.023405331575582257
3104	0.2	0.05	compatible	94	0.011880767092000269	0.07925294758952513	0	-0.006590442967029775	0.008877376978958483	0.10571805289931129	0.11802315890228691	0	0.026313032666306132
3104	0.2	0.05	compatible	95	0.06828119363121628	0.07925294758952513	0	0.018827274541795065	-0.060689558488616124	0.0822510591243587	0.11802315890228691	0	0.021765300516144392
3104	0.2	0.05	compatible	96	0.020585584898364425	0.07925294758952513	0	0.018964574226086994	0.0027087470069102546	0.07958042999983067	0.11802315890228691	0	0.01974848349744125
3104	0.2	0.05	compatible	97	0.06553754249602739	0.07925294758952513	0	0.04380457179600682	0.04243683977284941	0.08033368967692132	0.11802315890228691	0	0.02280421258908461
3104	0.2	0.05	compatible	98	0.007558510398338767	0.07925294758952513	0	-0.006581111107609543	-0.0024831316379765045	0.15410545358711505	0.11802315890228691	1	0.026050462314741667
3104	0.2	0.05	compatible	99	0.047229732342105604	0.07925294758952513	0	0.036436085622955416	-0.02458066654471542	0.06399327127651278	0.11802315890228691	0	0.019280522706748203
3104	0.2	0.05	compatible	100	0.07268726903270632	0.07925294758952513	0	-0.00814991614762217	-0.06715036357997772	0.09021777297512326	0.11802315890228691	0	0.02056049679309595
3104	0.2	0.05	compatible	101	0.049632194862632706	0.07925294758952513	0	-0.03640490923565292	-0.028425523569452084	0.1066244253341628	0.11802315890228691	0	0.018830083221321195
3104	0.2	0.05	compatible	102	0.02811391420545378	0.07925294758952513	0	-0.021202933162448093	-0.015327600111276924	0.107567523562345	0.11802315890228691	0	0.02135108976067372
3104	0.2	0.05	compatible	103	0.03126288490815894	0.07925294758952513	0	-0.028984890190024693	-0.0025103055482697595	0.04993349398878939	0.11802315890228691	0	0.01696469523131964
3104	0.2	0.05	compatible	104	0.07685005878053462	0.07925294758952513	0	0.04933606968431767	0.05177488744608523	0.09768280232603524	0.11802315890228691	0	0.02513774561207007
3104	0.2	0.05	compatible	105	0.031822666266207195	0.07925294758952513	0	-0.0024413319315519212	-0.029513527624073478	0.04499860590808733	0.11802315890228691	0	0.018358228783028882
3104	0.2	0.05	compatible	106	0.03930647517983944	0.07925294758952513	0	0.029126076767939345	0.022128714991844378	0.04880871463048071	0.11802315890228691	0	0.023473600902728254
3104	0.2	0.05	compatible	107	0.02674973400182894	0.07925294758952513	0	-0.019637047257452602	0.015299325270827113	0.06119090953005878	0.11802315890228691	0	0.023670637423131472
3104	0.2	0.05	compatible	108	0.017426792065422556	0.07925294758952513	0	-0.010137159446043256	-0.012658748834853139	0.08596089322315821	0.11802315890228691	0	0.021049834383573225
3104	0.2	0.05	compatible	109	0.030498390151697127	0.07925294758952513	0	-0.025298204653495828	0.012866076755701377	0.10031195117404318	0.11802315890228691	0	0.020411346175289325
3104	0.2	0.05	compatible	110	0.083288866578464	0.07925294758952513	1	-0.07750233660757799	0.0010181422229634382	0.09921142318095474	0.11802315890228691	0	0.020690252358800277
3104	0.2	0.05	compatible	111	0.03793580897105441	0.07925294758952513	0	0.01909468409731208	0.029693641912741753	0.042787359228138803	0.11802315890228691	0	0.022198647271013387
3104	0.2	0.05	compatible	112	0.030340247368232705	0.07925294758952513	0	0.02485968083062132	0.013386529144531886	0.07216491859767585	0.11802315890228691	0	0.022199570842005908
3104	0.2	0.05	compatible	113	0.02434764922187489	0.07925294758952513	0	-0.019897256947441884	-0.0108390946639258	0.07507272701160807	0.11802315890228691	0	0.01714514464552121
3104	0.2	0.05	compatible	114	0.04464313433454079	0.07925294758952513	0	-0.041307611265009994	-0.004435995872694762	0.08850602115210247	0.11802315890228691	0	0.022615524034036685
3104	0.2	0.05	compatible	115	0.029323406126052765	0.07925294758952513	0	-0.008380232338483617	-0.025969870405210108	0.053634432742140706	0.11802315890228691	0	0.020881504084301332
3104	0.2	0.05	compatible	116	0.02598437038543384	0.07925294758952513	0	0.018707031289760874	0.015322418588110077	0.09144665856985104	0.11802315890228691	0	0.022471234999543628
3104	0.2	0.05	compatible	117	0.06266371068860459	0.07925294758952513	0	0.057506397232707195	-0.009678399829434105	0.07509487458759945	0.11802315890228691	0	0.01811314874163586
3104	0.2	0.05	compatible	118	0.016945610356707448	0.07925294758952513	0	-0.010855084034490644	-0.011438949189852832	0.09968561688063667	0.11802315890228691	0	0.02134187409169647
3104	0.2	0.05	compatible	119	0.043329878200274334	0.07925294758952513	0	-0.026606814021378378	0.030298867789532516	0.060112828933848186	0.11802315890228691	0	0.022166345141835724
3104	0.2	0.05	compatible	120	0.045436693143246054	0.07925294758952513	0	0.03062825631674458	-0.029151558646121217	0.06312950191428263	0.11802315890228691	0	0.021092540749726756
3104	0.2	0.05	compatible	121	0.06575760933983232	0.07925294758952513	0	-0.054771927033600676	0.027290741575650607	0.07108931331854663	0.11802315890228691	0	0.019682204508638168
3104	0.2	0.05	compatible	122	0.03727637227442355	0.07925294758952513	0	-0.03181246748668694	0.013832331654704988	0.07635740450316826	0.11802315890228691	0	0.023761868011819568
3104	0.2	0.05	compatible	123	0.03858980618422772	0.07925294758952513	0	-0.02757433513153323	0.023006907942715118	0.09229861052161666	0.11802315890228691	0	0.019976016744766543
3104	0.2	0.05	compatible	124	0.013833838644500569	0.07925294758952513	0	0.009860337467274015	0.008277042711324269	0.050399387654429424	0.11802315890228691	0	0.02135296259556604
3104	0.2	0.05	compatible	125	0.05523143195593188	0.07925294758952513	0	0.017658664204748768	0.04826998720490293	0.09431403992743756	0.11802315890228691	0	0.022165797586824278
3104	0.2	0.05	compatible	126	0.028483686806275926	0.07925294758952513	0	-0.012758518762935883	-0.023234549450684122	0.11243887090026367	0.11802315890228691	0	0.022815698314358555
3104	0.2	0.05	compatible	127	0.0017579637512332195	0.07925294758952513	0	0.0014389588448897699	0.0007783276972845882	0.07852566737015072	0.11802315890228691	0	0.02023342523065285
3104	0.2	0.05	compatible	128	0.06913988900749948	0.07925294758952513	0	-0.027116612630747022	-0.058348706583490874	0.08412613677280034	0.11802315890228691	0	0.022332443510582226
3104	0.2	0.05	compatible	129	0.037777191020472896	0.07925294758952513	0	0.0060540214885737575	-0.034630444319085484	0.06992552859549271	0.11802315890228691	0	0.02032546513930793
3104	0.2	0.05	compatible	130	0.02986025755305358	0.07925294758952513	0	0.016322455875611663	-0.022489019070520026	0.09995004843617403	0.11802315890228691	0	0.023035368693037028
3104	0.2	0.05	compatible	131	0.057601444933015646	0.07925294758952513	0	-0.04848659958538523	0.022857345897643943	0.08381872327508423	0.11802315890228691	0	0.01986024609347099
3104	0.2	0.05	compatible	132	0.05892830333326829	0.07925294758952513	0	-0.010289531348893642	-0.05386499487626369	0.12995579167380866	0.11802315890228691	1	0.029248834048177453
3104	0.2	0.05	compatible	133	0.0636843485567428	0.07925294758952513	0	-0.007359991489576232	-0.05880617747104829	0.10127863244771154	0.11802315890228691	0	0.02383765603995217
3104	0.2	0.05	compatible	134	0.037213739740570975	0.07925294758952513	0	0.017692418382986984	-0.0297708644982414	0.08701649330660126	0.11802315890228691	0	0.018720940694394672
3104	0.2	0.05	compatible	135	0.02057421585272462	0.07925294758952513	0	-0.01914643156853642	3.5910446835627635e-05	0.1091650707086336	0.11802315890228691	0	0.022427052680719553
3104	0.2	0.05	compatible	136	0.041867833316098405	0.07925294758952513	0	-0.03269226947369299	0.021196340283368656	0.07333933178472885	0.11802315890228691	0	0.02227675356608908
3104	0.2	0.05	compatible	137	0.08288468830741502	0.07925294758952513	1	0.07672895734300658	0.007883552062935837	0.09159269594019379	0.11802315890228691	0	0.020748944298899837
3104	0.2	0.05	compatible	138	0.05240560490716463	0.07925294758952513	0	0.02495302351641375	0.041901709459773034	0.05835624952236082	0.11802315890228691	0	0.024735940042057713
3104	0.2	0.05	compatible	139	0.03445027328390696	0.07925294758952513	0	0.013786902567099364	-0.0289437167372021	0.11515863654084724	0.11802315890228691	0	0.0224660842535442
3104	0.2	0.05	compatible	140	0.02253980902489111	0.07925294758952513	0	0.0034683994029335863	-0.020686912333579194	0.07906604606985755	0.11802315890228691	0	0.0190570430796606
3104	0.2	0.05	compatible	141	0.05683695910098709	0.07925294758952513	0	-0.018708077541956955	0.049473739202441885	0.09731852419571757	0.11802315890228691	0	0.020731535463628034
3104	0.2	0.05	compatible	142	0.052842797341243405	0.07925294758952513	0	0.007595653004938683	-0.04858561328094434	0.07933086288756122	0.11802315890228691	0	0.0212141610705676
3104	0.2	0.05	compatible	143	0.028020029250369408	0.07925294758952513	0	-0.012142368249559103	-0.023075929543639823	0.05170998653671766	0.11802315890228691	0	0.0203180562336624
3104	0.2	0.05	compatible	144	0.05106026471387811	0.07925294758952513	0	0.020025389197800683	-0.043091094983132065	0.09358772011674468	0.11802315890228691	0	0.01977654405356621
3104	0.2	0.05	compatible	145	0.017141864723476164	0.07925294758952513	0	-0.013105468667797233	0.009095199251386066	0.039243122075288794	0.11802315890228691	0	0.022356266058353304
3104	0.2	0.05	compatible	146	0.03306778646624879	0.07925294758952513	0	-0.028998091994354883	0.010300039889162092	0.09465441833648855	0.11802315890228691	0	0.021470578965843458
3104	0.2	0.05	compatible	147	0.050189350921755777	0.07925294758952513	0	0.026206538137437188	-0.03866148198706559	0.06394689945627284	0.11802315890228691	0	0.02261171633198572
3104	0.2	0.05	compatible	148	0.014173719749458993	0.07925294758952513	0	0.003426516794152675	0.012737290812650685	0.06364583368829027	0.11802315890228691	0	0.019750072864020266
3104	0.2	0.05	compatible	149	0.05683644202900894	0.07925294758952513	0	0.020019344923303563	0.048957307546142984	0.08258544736432237	0.11802315890228691	0	0.024077661205927855
3104	0.2	0.05	compatible	150	0.03291728708120073	0.07925294758952513	0	-0.02895668406919915	0.009994516447526582	0.03965903038229952	0.11802315890228691	0	0.024723010668766938
3104	0.2	0.05	compatible	151	0.04263718430055016	0.07925294758952513	0	-0.022809664835089373	-0.0324667877449885	0.055822170348157125	0.11802315890228691	0	0.02132008966427734
3104	0.2	0.05	compatible	152	0.014326506183314472	0.07925294758952513	0	0.008360105154509795	0.010385533153357211	0.075968611081308	0.11802315890228691	0	0.018379542257059848
3104	0.2	0.05	compatible	153	0.0069059934467221385	0.07925294758952513	0	0.0008528502208029528	0.006369911747279112	0.06315475368879253	0.11802315890228691	0	0.020218990019212825
3104	0.2	0.05	compatible	154	0.06126606197963509	0.07925294758952513	0	0.021757439249556743	0.052699776799377915	0.0752167387237108	0.11802315890228691	0	0.018678648702624485
3104	0.2	0.05	compatible	155	0.005126153959858871	0.07925294758952513	0	0.00396900846799947	-0.0026464910458207248	0.07981969084429923	0.11802315890228691	0	0.02101679083978987
3104	0.2	0.05	compatible	156	0.05666126290976042	0.07925294758952513	0	-0.02534989318394992	0.04623587742394125	0.060593840930469565	0.11802315890228691	0	0.019257673296142214
3104	0.2	0.05	compatible	157	0.04545375527833297	0.07925294758952513	0	-0.026821110983098924	-0.032708935804073684	0.0540513210868767	0.11802315890228691	0	0.019493101230215353
3104	0.2	0.05	compatible	158	0.07123636294756576	0.07925294758952513	0	-0.025181883071699142	0.06132391120186684	0.0836833628085017	0.11802315890228691	0	0.018850453080852696
3104	0.2	0.05	compatible	159	0.04583285897992927	0.07925294758952513	0	-0.040754190571171016	-0.01258225133679415	0.09875798570760916	0.11802315890228691	0	0.02206497146055122
3104	0.2	0.05	perturbed	0	0.056896032043888434	0.07925294758952513	0	0.05294727598306316	-0.0002177852952867862	0.07430591092732264	0.11802315890228691	0	0.02318468608193402
3104	0.2	0.05	perturbed	1	0.06494219339622855	0.07925294758952513	0	0.04186461376579696	0.043586767266969105	0.06745111228952554	0.11802315890228691	0	0.022393268636307286
3104	0.2	0.05	perturbed	2	0.08391474910523926	0.07925294758952513	1	0.07475416274174429	0.022585246288139217	0.10175592594651088	0.11802315890228691	0	0.02456594474651031
3104	0.2	0.05	perturbed	3	0.12710874568778024	0.07925294758952513	1	0.0921103305565321	-0.07421416186855467	0.14801537212697094	0.11802315890228691	1	0.022630564672574738
3104	0.2	0.05	perturbed	4	0.09062232396810137	0.07925294758952513	1	0.061390457990668654	-0.05782182585038481	0.11381840752227797	0.11802315890228691	0	0.021623621890199906
3104	0.2	0.05	perturbed	5	0.06837155324878073	0.07925294758952513	0	0.05885269161252191	0.024181460926794622	0.0940476505183336	0.11802315890228691	0	0.022262119077164057
3104	0.2	0.05	perturbed	6	0.11691047867362854	0.07925294758952513	1	0.06779654784737764	-0.08509121753124896	0.12712214288899337	0.11802315890228691	1	0.02646668921537103
3104	0.2	0.05	perturbed	7	0.06376766880234189	0.07925294758952513	0	0.05448811399118089	0.02350697831821011	0.07983377076585435	0.11802315890228691	0	0.019575484548163373
3104	0.2	0.05	perturbed	8	0.11789753431336703	0.07925294758952513	1	0.10782699171676466	0.02027176683746998	0.15401977317350135	0.11802315890228691	1	0.023317896028976964
3104	0.2	0.05	perturbed	9	0.03490277442981583	0.07925294758952513	0	0.020598061706800952	0.025114043341848944	0.11038369993284716	0.11802315890228691	0	0.024994126300152065
3104	0.2	0.05	perturbed	10	0.04982335381922307	0.07925294758952513	0	0.03417378835356287	0.03133599710190228	0.07285521410925594	0.11802315890228691	0	0.021340370598935354
3104	0.2	0.05	perturbed	11	0.05526040000715129	0.07925294758952513	0	0.051422162197226055	-0.0005943377404504704	0.09673429601309223	0.11802315890228691	0	0.02231016521761747
3104	0.2	0.05	perturbed	12	0.08943095149927445	0.07925294758952513	1	0.08183027291462706	-0.015171906803469748	0.09458969912738613	0.11802315890228691	0	0.01713680562866007
3104	0.2	0.05	perturbed	13	0.08393756715363161	0.07925294758952513	1	0.06451250285169681	-0.04404238985515291	0.12300673722524973	0.11802315890228691	1	0.02172422348856928
3104	0.2	0.05	perturbed	14	0.05987765001870545	0.07925294758952513	0	0.032551406640632274	-0.04522604736530208	0.0951562290898567	0.11802315890228691	0	0.021450101714093884
3104	0.2	0.05	perturbed	15	0.07716457205304458	0.07925294758952513	0	0.053578054070732115	0.0478124338174474	0.1272718637965586	0.11802315890228691	1	0.02781024042815513
3104	0.2	0.05	perturbed	16	0.12805885990273297	0.07925294758952513	1	0.10349529029195872	-0.05908246348203612	0.13177148761969565	0.11802315890228691	1	0.022448713365167558
3104	0.2	0.05	perturbed	17	0.08846245189087988	0.07925294758952513	1	0.02586611350195996	-0.07815444481264844	0.1322568993509222	0.11802315890228691	1	0.023206678340948774
3104	0.2	0.05	perturbed	18	0.024977009372041673	0.07925294758952513	0	0.01942643143935923	-0.012762624074157514	0.0755890335518853	0.11802315890228691	0	0.021635476374051
3104	0.2	0.05	perturbed	19	0.10629511149982189	0.07925294758952513	1	0.08780485730917278	0.045554644027905114	0.1186886673292414	0.11802315890228691	1	0.022714714248690607
3104	0.2	0.05	perturbed	20	0.09365199771429415	0.07925294758952513	1	0.08491079973656315	-0.019641848647606493	0.09399984248322031	0.11802315890228691	0	0.01871989852444878
3104	0.2	0.05	perturbed	21	0.01984979714781621	0.07925294758952513	0	0.017607878817074978	0.005584722370741495	0.0824184739231161	0.11802315890228691	0	0.022895484481281283
3104	0.2	0.05	perturbed	22	0.10213159126692067	0.07925294758952513	1	0.07399669677844105	-0.059647969661249224	0.1055967018584401	0.11802315890228691	0	0.023033605422858774
3104	0.2	0.05	perturbed	23	0.03861334666708581	0.07925294758952513	0	0.03338293049019632	-0.013297204106503226	0.07910413372184819	0.11802315890228691	0	0.02168743212714162
3104	0.2	0.05	perturbed	24	0.05800559557170113	0.07925294758952513	0	0.04076446594418785	-0.03538544795493875	0.1244899168741543	0.11802315890228691	1	0.024740321605128245
3104	0.2	0.05	perturbed	25	0.032860917259693076	0.07925294758952513	0	0.018984992977355623	0.02397371086160603	0.0673570569930999	0.11802315890228691	0	0.019182739085427263
3104	0.2	0.05	perturbed	26	0.042145526697251315	0.07925294758952513	0	-0.037999606846287726	0.009711000829635004	0.08772420210706766	0.11802315890228691	0	0.02433380339096177
3104	0.2	0.05	perturbed	27	0.036240206554638936	0.07925294758952513	0	0.018828497563742268	0.02798007094719717	0.07067191788138262	0.11802315890228691	0	0.021431866852309436
3104	0.2	0.05	perturbed	28	0.04304945958817099	0.07925294758952513	0	0.03523918631221123	-0.019056927835050606	0.07263757102713461	0.11802315890228691	0	0.019108329926119112
3104	0.2	0.05	perturbed	29	0.10922764824976942	0.07925294758952513	1	0.10126937289187356	-0.00876272421177686	0.13362857598522776	0.11802315890228691	1	0.02170096365913466
3104	0.2	0.05	perturbed	30	0.06558702709446325	0.07925294758952513	0	0.06093222444132513	-0.0035509488342531457	0.10185400234488659	0.11802315890228691	0	0.021104593685282783
3104	0.2	0.05	perturbed	31	0.06050581707534055	0.07925294758952513	0	0.034508495831800295	0.04449317694738143	0.06641376739499703	0.11802315890228691	0	0.01842418086126546
3104	0.2	0.05	perturbed	32	0.01824319569194091	0.07925294758952513	0	0.01593622097528683	0.00585340956092257	0.04881820089200313	0.11802315890228691	0	0.021905051830039858
3104	0.2	0.05	perturbed	33	0.10262195837895156	0.07925294758952513	1	0.09211790655627003	-0.02519197248085956	0.14973949894509422	0.11802315890228691	1	0.025163551399113117
3104	0.2	0.05	perturbed	34	0.06462487021201066	0.07925294758952513	0	0.05962773158355503	-0.007834505468156859	0.0763958103877469	0.11802315890228691	0	0.022417343513174315
3104	0.2	0.05	perturbed	35	0.08119655151741245	0.07925294758952513	1	0.07356986730482779	0.01723589771601089	0.13105490869848846	0.11802315890228691	1	0.025496113141990004
3104	0.2	0.05	perturbed	36	0.11420862191958771	0.07925294758952513	1	0.09980681654105197	0.03653349696878542	0.14146037795301905	0.11802315890228691	1	0.02045661596928163
3104	0.2	0.05	perturbed	37	0.07780155475711528	0.07925294758952513	0	0.0714714630828435	0.011573792851905927	0.12073092621325605	0.11802315890228691	1	0.022717481340202655
3104	0.2	0.05	perturbed	38	0.0670945476694805	0.07925294758952513	0	0.05824007610899078	-0.022509138713924827	0.07796316205084076	0.11802315890228691	0	0.02291038895097532
3104	0.2	0.05	perturbed	39	0.07732071884922781	0.07925294758952513	0	0.06702208908579285	-0.026183332041753434	0.10504721094751847	0.11802315890228691	0	0.021457909840932658
3104	0.2	0.05	perturbed	40	0.08340015817467554	0.07925294758952513	1	0.06963266901514491	-0.03427835924031586	0.0922510805435888	0.11802315890228691	0	0.024095239084371202
3104	0.2	0.05	perturbed	41	0.049173155979565855	0.07925294758952513	0	0.02264129782598033	0.03976707716231377	0.07311512847083784	0.11802315890228691	0	0.024361640456467687
3104	0.2	0.05	perturbed	42	0.019441379269295248	0.07925294758952513	0	-0.01712923323355798	0.005823966859738475	0.0813137534390509	0.11802315890228691	0	0.022160608354270226
3104	0.2	0.05	perturbed	43	0.07561114175442987	0.07925294758952513	0	0.07007364033145512	-0.006386777370964121	0.11768651043237663	0.11802315890228691	0	0.022526506350086472
3104	0.2	0.05	perturbed	44	0.08952357778476919	0.07925294758952513	1	0.006022932929387083	-0.08309307880304592	0.09355875254870157	0.11802315890228691	0	0.022140444637316677
3104	0.2	0.05	perturbed	45	0.06361236658915345	0.07925294758952513	0	0.0550564874404164	-0.0217527865920912	0.09596182968809698	0.11802315890228691	0	0.02523959207451316
3104	0.2	0.05	perturbed	46	0.11916074877688594	0.07925294758952513	1	0.11051137721844652	-0.009174759251685045	0.12448771438629123	0.11802315890228691	1	0.02360055574827131
3104	0.2	0.05	perturbed	47	0.07925856688116184	0.07925294758952513	1	0.05635991268644837	0.04758006845056427	0.08013086815143963	0.11802315890228691	0	0.02332496377607892
3104	0.2	0.05	perturbed	48	0.031122199372764458	0.07925294758952513	0	0.00562175755416687	-0.028411626287767465	0.09000488618073957	0.11802315890228691	0	0.022785210381578064
3104	0.2	0.05	perturbed	49	0.09762419499832184	0.07925294758952513	1	0.09048486874841835	-0.008131992672375925	0.14020335690012237	0.11802315890228691	1	0.026806302094937992
3104	0.2	0.05	perturbed	50	0.09234220868380338	0.07925294758952513	1	0.08548483547677613	0.008775752884285072	0.10685511461962893	0.11802315890228691	0	0.021117624908670855
3104	0.2	0.05	perturbed	51	0.04538147157591866	0.07925294758952513	0	0.04009328969499542	-0.013269828763109483	0.05639608485836181	0.11802315890228691	0	0.019840251966546693
3104	0.2	0.05	perturbed	52	0.0032682540891544017	0.07925294758952513	0	0.0030339425137639216	0.00021361180341138847	0.08129509491305588	0.11802315890228691	0	0.022783753976721822
3104	0.2	0.05	perturbed	53	0.10823783929627102	0.07925294758952513	1	0.10069512260658758	0.0025203480680130817	0.11505245755912359	0.11802315890228691	0	0.0217139039077194
3104	0.2	0.05	perturbed	54	0.057202210176722175	0.07925294758952513	0	0.04506809754390574	0.02832988024395166	0.0742527089072854	0.11802315890228691	0	0.01830998423571462
3104	0.2	0.05	perturbed	55	0.06269283267363017	0.07925294758952513	0	0.052953415888658	-0.024489884262300882	0.08017365143556127	0.11802315890228691	0	0.018705018877245492
3104	0.2	0.05	perturbed	56	0.06176853985834777	0.07925294758952513	0	0.0326673984029244	0.047297286233299485	0.06993442291884458	0.11802315890228691	0	0.0217778055926061
3104	0.2	0.05	perturbed	57	0.0681115523232524	0.07925294758952513	0	0.059224818551250856	-0.02258476661932432	0.07638866582544036	0.11802315890228691	0	0.02458396787798542
3104	0.2	0.05	perturbed	58	0.06730964837453705	0.07925294758952513	0	0.06259565085832768	0.0023215205383102355	0.09664274342031162	0.11802315890228691	0	0.02136886617250532
3104	0.2	0.05	perturbed	59	0.093767012177684	0.07925294758952513	1	0.08711071420410739	-0.005102700787185054	0.09648159346154889	0.11802315890228691	0	0.02542982467656701
3104	0.2	0.05	perturbed	60	0.03674882305465953	0.07925294758952513	0	0.03008935842725566	-0.01625352358994642	0.0725915311457179	0.11802315890228691	0	0.021920896102778687
3104	0.2	0.05	perturbed	61	0.0667219278436729	0.07925294758952513	0	0.048330161276742056	-0.03898180295101853	0.10145428981879107	0.11802315890228691	0	0.022050942114527256
3104	0.2	0.05	perturbed	62	0.057123620930095605	0.07925294758952513	0	0.0351880783673614	-0.039846375282295225	0.09551222645126806	0.11802315890228691	0	0.021135909618928476
3104	0.2	0.05	perturbed	63	0.033491564450431964	0.07925294758952513	0	0.029532047355237123	0.009963221778892094	0.09806886769798052	0.11802315890228691	0	0.021941622780927754
3104	0.2	0.05	perturbed	64	0.08383590206813045	0.07925294758952513	1	0.04055659604091147	0.06664822658457006	0.09763354836732265	0.11802315890228691	0	0.018946036258313856
3104	0.2	0.05	perturbed	65	0.02927275640016483	0.07925294758952513	0	0.025297108160644628	0.010106855223856511	0.0649522159667592	0.11802315890228691	0	0.022622470157155346
3104	0.2	0.05	perturbed	66	0.07660879455949335	0.07925294758952513	0	0.06693988171835884	-0.024529067241383266	0.1018352064336731	0.11802315890228691	0	0.02684222281363174
3104	0.2	0.05	perturbed	67	0.0737874476927926	0.07925294758952513	0	0.067689994467337	-0.011541909833033253	0.09794638603951333	0.11802315890228691	0	0.024366998486391983
3104	0.2	0.05	perturbed	68	0.08813186560979609	0.07925294758952513	1	0.07503657317160128	0.033107816159461546	0.09267766694201955	0.11802315890228691	0	0.020731125422740443
3104	0.2	0.05	perturbed	69	0.04227968866374165	0.07925294758952513	0	-0.0158242793824456	0.03602325649876011	0.08402901416712932	0.11802315890228691	0	0.021513252555482018
3104	0.2	0.05	perturbed	70	0.041403632623351665	0.07925294758952513	0	0.014273623399816363	-0.03578906357688768	0.06981308898422975	0.11802315890228691	0	0.021527161574966407
3104	0.2	0.05	perturbed	71	0.04641036962214568	0.07925294758952513	0	0.030501791541736305	-0.03057764275177221	0.08098045798320724	0.11802315890228691	0	0.024480372035969346
3104	0.2	0.05	perturbed	72	0.10008826592153683	0.07925294758952513	1	0.09269254538794053	0.009145541017932853	0.10076276311682883	0.11802315890228691	0	0.021798405821783023
3104	0.2	0.05	perturbed	73	0.07271279058373326	0.07925294758952513	0	0.06766515530019851	-0.00048259481046873144	0.0889727849899716	0.11802315890228691	0	0.018159696421658152
3104	0.2	0.05	perturbed	74	0.04311967896791314	0.07925294758952513	0	0.022688501939235935	0.033097412704930634	0.1266674361340995	0.11802315890228691	1	0.022276599676725906
3104	0.2	0.05	perturbed	75	0.11303529633921768	0.07925294758952513	1	0.07442028300218054	-0.07434251272786153	0.12034484663312392	0.11802315890228691	1	0.025031207587456538
3104	0.2	0.05	perturbed	76	0.0874193975403431	0.07925294758952513	1	0.07872393190549279	0.02051437321313515	0.11414198156753012	0.11802315890228691	0	0.022271599176351336
3104	0.2	0.05	perturbed	77	0.05020081775463349	0.07925294758952513	0	0.045731991075275674	0.00954330940136357	0.09352917066888303	0.11802315890228691	0	0.025924541605301298
3104	0.2	0.05	perturbed	78	0.04153246382443947	0.07925294758952513	0	0.0275865474239063	0.02707081581378541	0.07795823323069064	0.11802315890228691	0	0.02465617569556338
3104	0.2	0.05	perturbed	79	0.04726200916935045	0.07925294758952513	0	0.0400546972029758	0.018167554063075388	0.0892176816614607	0.11802315890228691	0	0.023671011690412528
3104	0.2	0.05	perturbed	80	0.045256993048137004	0.07925294758952513	0	0.025153665353231325	0.03377991096382554	0.07096202026045768	0.11802315890228691	0	0.021648628506454017
3104	0.2	0.05	perturbed	81	0.018263054848801724	0.07925294758952513	0	-0.016903122569248266	-0.0017713960239207445	0.08015236045245804	0.11802315890228691	0	0.024838739570533414
3104	0.2	0.05	perturbed	82	0.09176488483093401	0.07925294758952513	1	0.07192673444616579	-0.04603440530936084	0.12365786269339919	0.11802315890228691	1	0.022369713061197997
3104	0.2	0.05	perturbed	83	0.07413885435931956	0.07925294758952513	0	0.06078867458961855	-0.03263289839681519	0.08529299437247395	0.11802315890228691	0	0.02264718581146258
3104	0.2	0.05	perturbed	84	0.13897495152349892	0.07925294758952513	1	0.10845471095082358	-0.07045581945403885	0.13980263406216348	0.11802315890228691	1	0.02337253083813506
3104	0.2	0.05	perturbed	85	0.0902458657514812	0.07925294758952513	1	0.05658020264407438	0.0620633987807931	0.1403748619975766	0.11802315890228691	1	0.022245874457288248
3104	0.2	0.05	perturbed	86	0.10178943482656773	0.07925294758952513	1	0.09226175953638173	-0.02146471636816377	0.12655373167685183	0.11802315890228691	1	0.023826733155756875
3104	0.2	0.05	perturbed	87	0.040094277502941957	0.07925294758952513	0	0.028646834192022005	0.023906881253779863	0.06373401305375802	0.11802315890228691	0	0.020096596736794495
3104	0.2	0.05	perturbed	88	0.01818083251570164	0.07925294758952513	0	-0.012919298038763759	0.010924746600044078	0.07381156638429373	0.11802315890228691	0	0.02264658953972237
3104	0.2	0.05	perturbed	89	0.038045073822696895	0.07925294758952513	0	-0.0005957595643562366	-0.035399917779627255	0.06492025673534298	0.11802315890228691	0	0.021342972007526814
3104	0.2	0.05	perturbed	90	0.05900751347574464	0.07925294758952513	0	0.0178565539853597	-0.05192827523433495	0.070418661032703	0.11802315890228691	0	0.023751644447519853
3104	0.2	0.05	perturbed	91	0.04542555585175454	0.07925294758952513	0	0.040873783742222475	-0.010787069879698713	0.0834175207483122	0.11802315890228691	0	0.020568472481618756
3104	0.2	0.05	perturbed	92	0.04570982371500298	0.07925294758952513	0	0.0422416161797278	0.005010881666889748	0.08684128774491869	0.11802315890228691	0	0.02448623482335966
3104	0.2	0.05	perturbed	93	0.06132974678760618	0.07925294758952513	0	0.04563329078373478	-0.034278519437053255	0.0715001303513484	0.11802315890228691	0	0.022600470685981543
3104	0.2	0.05	perturbed	94	0.010982863554168667	0.07925294758952513	0	0.0015298703240132043	-0.010105559451186429	0.06655584580978245	0.11802315890228691	0	0.023869652927608325
3104	0.2	0.05	perturbed	95	0.04277915673586431	0.07925294758952513	0	0.03931030169179096	-0.00629089696691126	0.0669009714720997	0.11802315890228691	0	0.021347382950028738
3104	0.2	0.05	perturbed	96	0.042243064173820094	0.07925294758952513	0	0.003661257005937788	0.03914073521664134	0.058886747696943444	0.11802315890228691	0	0.020098350312997837
3104	0.2	0.05	perturbed	97	0.09750010296903365	0.07925294758952513	1	0.07725126565440296	0.04759110566501535	0.11951968054291684	0.11802315890228691	1	0.023445206600686438
3104	0.2	0.05	perturbed	98	0.0726580688043114	0.07925294758952513	0	0.05107424709100354	-0.04430957270198105	0.10464566082700441	0.11802315890228691	0	0.019197706584762605
3104	0.2	0.05	perturbed	99	0.05735513394208316	0.07925294758952513	0	0.053312782143325105	-0.00257571194747498	0.06461135355161844	0.11802315890228691	0	0.021924436915692333
3104	0.2	0.05	perturbed	100	0.08708308527420332	0.07925294758952513	1	0.051393590251059065	0.06265916636360115	0.10363042241439097	0.11802315890228691	0	0.0242285446845778
3104	0.2	0.05	perturbed	101	0.04324177544517926	0.07925294758952513	0	0.0351161645446849	-0.01965180855209091	0.0711044468854876	0.11802315890228691	0	0.01785204167135151
3104	0.2	0.05	perturbed	102	0.020816664265260205	0.07925294758952513	0	0.018798601021460803	0.004678720828157821	0.0681606468075841	0.11802315890228691	0	0.021261545212505686
3104	0.2	0.05	perturbed	103	0.05974423568217378	0.07925294758952513	0	0.052301142780587895	-0.018861568366934797	0.07433063704644301	0.11802315890228691	0	0.020582508059367784
3104	0.2	0.05	perturbed	104	0.0592731348429204	0.07925294758952513	0	0.054743274768038176	-0.006766448708022612	0.10583537735682974	0.11802315890228691	0	0.02345846547421651
3104	0.2	0.05	perturbed	105	0.09365190635275672	0.07925294758952513	1	0.05892301302975579	-0.06421611827215981	0.12199737012244857	0.11802315890228691	1	0.02074597971209771
3104	0.2	0.05	perturbed	106	0.07138358001150404	0.07925294758952513	0	0.06566237530412312	-0.010069008701566658	0.07200006399855129	0.11802315890228691	0	0.021936114148559737
3104	0.2	0.05	perturbed	107	0.07701251456457188	0.07925294758952513	0	0.0666380764820727	-0.026376136161086552	0.09788309778646458	0.11802315890228691	0	0.02243841727134802
3104	0.2	0.05	perturbed	108	0.040343496213085785	0.07925294758952513	0	0.034390518421036666	0.01506098225718446	0.10777649504075097	0.11802315890228691	0	0.021812483547549427
3104	0.2	0.05	perturbed	109	0.06490441511204495	0.07925294758952513	0	0.06038303673701535	-0.0014466704763080648	0.08507050849573088	0.11802315890228691	0	0.022527986711732905
3104	0.2	0.05	perturbed	110	0.031003342785642787	0.07925294758952513	0	0.0019964771682299993	-0.028782702926279737	0.06503431376863439	0.11802315890228691	0	0.02034943266197012
3104	0.2	0.05	perturbed	111	0.05632538847127331	0.07925294758952513	0	0.016663512541451556	0.049697441716838195	0.07667275677235326	0.11802315890228691	0	0.02078990222903318
3104	0.2	0.05	perturbed	112	0.050843576355855125	0.07925294758952513	0	0.04729580141751703	-0.0013575032519400317	0.05884753313367507	0.11802315890228691	0	0.020610739728820583
3104	0.2	0.05	perturbed	113	0.035444505636599406	0.07925294758952513	0	0.030239600839434375	-0.013174425858551156	0.055547101575392104	0.11802315890228691	0	0.02065912025153726
3104	0.2	0.05	perturbed	114	0.04122332157539446	0.07925294758952513	0	0.03618180978973388	0.012750196543232142	0.09592561323497632	0.11802315890228691	0	0.02314339197888481
3104	0.2	0.05	perturbed	115	0.07282061851284953	0.07925294758952513	0	0.04361973699282029	0.051862460847310804	0.129725833704806	0.11802315890228691	1	0.025243085128964116
3104	0.2	0.05	perturbed	116	0.09334232951921442	0.07925294758952513	1	0.08448098056998968	-0.020210438281442242	0.14447217131111223	0.11802315890228691	1	0.02180321538971582
3104	0.2	0.05	perturbed	117	0.03560929000972608	0.07925294758952513	0	0.03187978628167666	-0.009045335178287692	0.07730830861287222	0.11802315890228691	0	0.020497785641740266
3104	0.2	0.05	perturbed	118	0.07849068203737795	0.07925294758952513	0	0.07007529780733687	0.02061190992795521	0.14523658508754234	0.11802315890228691	1	0.02513970199807866
3104	0.2	0.05	perturbed	119	0.07878037906186429	0.07925294758952513	0	0.06941143694167168	0.023598889015920353	0.09629220097139744	0.11802315890228691	0	0.018532440179912034
3104	0.2	0.05	perturbed	120	0.109853013484	0.07925294758952513	1	0.07843984659817316	-0.06555998680174782	0.12089118309720548	0.11802315890228691	1	0.021976413903226646
3104	0.2	0.05	perturbed	121	0.045974492661352555	0.07925294758952513	0	0.042193552363908135	-0.007083937921810135	0.09146946875431695	0.11802315890228691	0	0.021035261428682714
3104	0.2	0.05	perturbed	122	0.048821908688916026	0.07925294758952513	0	-0.003973086750882711	-0.045259853586861756	0.06802595531646455	0.11802315890228691	0	0.023957094415816747
3104	0.2	0.05	perturbed	123	0.06028991360308885	0.07925294758952513	0	0.056087895607797505	-0.0014286058519802011	0.09197841406003981	0.11802315890228691	0	0.022886579221140596
3104	0.2	0.05	perturbed	124	0.06421243934490127	0.07925294758952513	0	0.051473491867110796	-0.0303530548764852	0.07931563132846896	0.11802315890228691	0	0.017546154023687272
3104	0.2	0.05	perturbed	125	0.059414624413067885	0.07925294758952513	0	0.054444957324939286	0.009638506951506459	0.07997971970764264	0.11802315890228691	0	0.018582110258748924
3104	0.2	0.05	perturbed	126	0.07457873761993675	0.07925294758952513	0	0.06747757872687357	0.016235743396008813	0.11663787149222844	0.11802315890228691	0	0.021857880765011568
3104	0.2	0.05	perturbed	127	0.050388529851564536	0.07925294758952513	0	0.04679087353298524	-0.003075071851244661	0.07100150709336289	0.11802315890228691	0	0.018041342887661564
3104	0.2	0.05	perturbed	128	0.08857527364599121	0.07925294758952513	1	0.07186762376941372	0.04036725731337935	0.0960651100790975	0.11802315890228691	0	0.017964368538343815
3104	0.2	0.05	perturbed	129	0.051123459773179766	0.07925294758952513	0	0.012267818286574778	-0.04596685412941781	0.0802422653973867	0.11802315890228691	0	0.021170475912548548
3104	0.2	0.05	perturbed	130	0.09567007333027408	0.07925294758952513	1	0.08637952736873002	-0.021566234363807626	0.09910083380392519	0.11802315890228691	0	0.01965379251029012
3104	0.2	0.05	perturbed	131	0.06188701909755364	0.07925294758952513	0	0.01954002236898031	0.05417626357900711	0.08996959227439603	0.11802315890228691	0	0.021705096120487447
3104	0.2	0.05	perturbed	132	0.054433158235436166	0.07925294758952513	0	0.007694711609300128	0.05006792977023736	0.08596312312358301	0.11802315890228691	0	0.02352793998077577
3104	0.2	0.05	perturbed	133	0.09248483614021946	0.07925294758952513	1	0.08587832548665131	-0.005693311745769342	0.10297761644258684	0.11802315890228691	0	0.02087966645737297
3104	0.2	0.05	perturbed	134	0.07716542255662079	0.07925294758952513	0	0.03493477178690291	-0.06274003585189787	0.10259600369630613	0.11802315890228691	0	0.029041632271128073
3104	0.2	0.05	perturbed	135	0.09426017629219553	0.07925294758952513	1	0.0803835010370042	0.035115692730834716	0.12600093403241033	0.11802315890228691	1	0.020356904123776012
3104	0.2	0.05	perturbed	136	0.05513297158456834	0.07925294758952513	0	0.04348962898075312	-0.027222446158758712	0.0877679231049966	0.11802315890228691	0	0.01976162620246474
3104	0.2	0.05	perturbed	137	0.04327488435492633	0.07925294758952513	0	0.03930282134397439	0.008781089446348849	0.08073737125466986	0.11802315890228691	0	0.02080124202810458
3104	0.2	0.05	perturbed	138	0.10783860872303128	0.07925294758952513	1	0.0987637019964161	-0.017801234308321437	0.12725138328524466	0.11802315890228691	1	0.02216882357956837
3104	0.2	0.05	perturbed	139	0.014842018159553664	0.07925294758952513	0	0.011211645368065135	-0.008066712457141197	0.08129426117978258	0.11802315890228691	0	0.02010367041332835
3104	0.2	0.05	perturbed	140	0.09027835151710573	0.07925294758952513	1	0.07987495545034004	0.026043330605602204	0.09993852099646966	0.11802315890228691	0	0.019754642630930984
3104	0.2	0.05	perturbed	141	0.03100019300480161	0.07925294758952513	0	0.023018277626300588	0.01739021768999608	0.05477762734147578	0.11802315890228691	0	0.015924151991724995
3104	0.2	0.05	perturbed	142	0.05866680497948493	0.07925294758952513	0	0.04795249840813745	0.026100554412509965	0.07010277060785233	0.11802315890228691	0	0.01864229665022522
3104	0.2	0.05	perturbed	143	0.05100418397561169	0.07925294758952513	0	0.03492259675425128	-0.0321452005145218	0.09571666062191526	0.11802315890228691	0	0.023921134989680116
3104	0.2	0.05	perturbed	144	0.04693987740655053	0.07925294758952513	0	0.040356314840895	0.016719053104164844	0.093162818705528	0.11802315890228691	0	0.01996865081962021
3104	0.2	0.05	perturbed	145	0.04421718227745452	0.07925294758952513	0	0.018449386571610986	-0.03678094177947666	0.0984324200002538	0.11802315890228691	0	0.024024167478698746
3104	0.2	0.05	perturbed	146	0.0918899565565162	0.07925294758952513	1	0.06533577201329867	0.05517020140809453	0.14183934897479877	0.11802315890228691	1	0.024085703529114346
3104	0.2	0.05	perturbed	147	0.0532001813080086	0.07925294758952513	0	0.033274932206141715	-0.036658632437082686	0.0886252358637028	0.11802315890228691	0	0.018753243404599638
3104	0.2	0.05	perturbed	148	0.06510110845147671	0.07925294758952513	0	0.05226358169175298	0.030640942159524634	0.13319963530022733	0.11802315890228691	1	0.021153459698285085
3104	0.2	0.05	perturbed	149	0.10643336384088511	0.07925294758952513	1	0.09695666745246054	0.02024334915127049	0.12190157105561406	0.11802315890228691	1	0.022665802084817648
3104	0.2	0.05	perturbed	150	0.08281518371349766	0.07925294758952513	1	0.07699019240590527	-0.0034669340051733397	0.09048345558972376	0.11802315890228691	0	0.019521994590600028
3104	0.2	0.05	perturbed	151	0.06435462095662572	0.07925294758952513	0	0.05850911335968868	-0.012780563077976459	0.08094531789863767	0.11802315890228691	0	0.021667255605856695
3104	0.2	0.05	perturbed	152	0.03819646599577677	0.07925294758952513	0	0.01928695627084772	0.029858305608000874	0.0836925877800513	0.11802315890228691	0	0.02004607536315235
3104	0.2	0.05	perturbed	153	0.09573204305106568	0.07925294758952513	1	0.08828285865479073	0.01195550608136764	0.11137227513166852	0.11802315890228691	0	0.016403641079615103
3104	0.2	0.05	perturbed	154	0.12555533421682902	0.07925294758952513	1	0.09908189918575608	-0.0619267684573248	0.1408306038551981	0.11802315890228691	1	0.024876329046421328
3104	0.2	0.05	perturbed	155	0.05246596755772922	0.07925294758952513	0	0.048316271889542885	-0.007030414792861966	0.08024943300032933	0.11802315890228691	0	0.022608222603753052
3104	0.2	0.05	perturbed	156	0.0958809203551479	0.07925294758952513	1	0.08809750213145148	0.01415388032168076	0.11931480732228734	0.11802315890228691	1	0.02152396197944478
3104	0.2	0.05	perturbed	157	0.11855853453285128	0.07925294758952513	1	0.11001518883790054	-0.008343890910047407	0.13716821723931702	0.11802315890228691	1	0.02517297036978538
3104	0.2	0.05	perturbed	158	0.04678452935887374	0.07925294758952513	0	0.042638786080771575	0.00880247461751697	0.0799307919788324	0.11802315890228691	0	0.02086339896612122
3104	0.2	0.05	perturbed	159	0.0740314014982522	0.07925294758952513	0	0.06802779347501775	0.010890365709281775	0.0878124197353197	0.11802315890228691	0	0.02378857300485989
3104	0.2	0.06	compatible	0	0.046063535882037036	0.07925294758952513	0	-0.04209195165386227	0.008114372165593693	0.11144225485415492	0.11802315890228691	0	0.023376787137995514
3104	0.2	0.06	compatible	1	0.008408464627495222	0.07925294758952513	0	-0.00449281167758186	-0.006406606867642985	0.06956743404955015	0.11802315890228691	0	0.01895160394887552
3104	0.2	0.06	compatible	2	0.04551882727854779	0.07925294758952513	0	0.02540816522800124	0.03389392696258929	0.07650726027188669	0.11802315890228691	0	0.019835443357667116
3104	0.2	0.06	compatible	3	0.09029740822546713	0.07925294758952513	1	0.05868944830896644	0.060139773722222005	0.09993888514777434	0.11802315890228691	0	0.0191286367155437
3104	0.2	0.06	compatible	4	0.06453577417426695	0.07925294758952513	0	0.010334191520363842	0.059161510911958815	0.1044531775271114	0.11802315890228691	0	0.02149986610316869
3104	0.2	0.06	compatible	5	0.07996604126937219	0.07925294758952513	1	-0.06343818281653862	0.038903150053789956	0.09463565373940946	0.11802315890228691	0	0.022640514925655032
3104	0.2	0.06	compatible	6	0.01960289833833152	0.07925294758952513	0	-0.007511961735536397	0.016624113529263806	0.1133797578572278	0.11802315890228691	0	0.025980288639045477
3104	0.2	0.06	compatible	7	0.07238307470970172	0.07925294758952513	0	-0.010671328911646419	-0.06650938180727078	0.09043285075981512	0.11802315890228691	0	0.022089597092605637
3104	0.2	0.06	compatible	8	0.08188958973977589	0.07925294758952513	1	-0.01251776353290532	-0.07517173406013378	0.11927169391370739	0.11802315890228691	1	0.0253659916911616
3104	0.2	0.06	compatible	9	0.062000068515909786	0.07925294758952513	0	0.038126405099097024	-0.04330572992225489	0.06894024189959097	0.11802315890228691	0	0.020185479167490823
3104	0.2	0.06	compatible	10	0.06303773346477566	0.07925294758952513	0	-0.009510058733783192	-0.05788723770471757	0.11985231647248708	0.11802315890228691	1	0.022785483099945974
3104	0.2	0.06	compatible	11	0.03840795894606082	0.07925294758952513	0	-0.033265034905170465	0.013075675221576728	0.05447972960221008	0.11802315890228691	0	0.019784773865136714
3104	0.2	0.06	compatible	12	0.01744524291755262	0.07925294758952513	0	0.0010588059822056912	0.01620006390674726	0.06444741337811598	0.11802315890228691	0	0.019457443610281736
3104	0.2	0.06	compatible	13	0.05268150979581143	0.07925294758952513	0	-0.04713564429256796	-0.01348136707096765	0.0786956545808277	0.11802315890228691	0	0.021493270823636116
3104	0.2	0.06	compatible	14	0.037817131442126124	0.07925294758952513	0	-0.02242104193262303	-0.027126195684804726	0.08074890216993778	0.11802315890228691	0	0.02023711139548407
3104	0.2	0.06	compatible	15	0.03734135037823017	0.07925294758952513	0	-0.03459879645528218	-0.003238627844175751	0.07389825147420641	0.11802315890228691	0	0.024744320788364558
3104	0.2	0.06	compatible	16	0.04018521028454928	0.07925294758952513	0	0.034351772189177995	0.014780319535583678	0.058206029750539116	0.11802315890228691	0	0.022461909080388417
3104	0.2	0.06	compatible	17	0.08711673353136401	0.07925294758952513	1	0.06713959278483297	0.04544032960319556	0.11371482607704764	0.11802315890228691	0	0.024253414756548883
3104	0.2	0.06	compatible	18	0.01100799607969078	0.07925294758952513	0	-0.009835786956320754	0.0028633494299943815	0.08389320782779226	0.11802315890228691	0	0.02000561121993876
3104	0.2	0.06	compatible	19	0.024537503446207764	0.07925294758952513	0	0.02278730524709188	-0.0014707665313244862	0.07886215807117285	0.11802315890228691	0	0.01956391839423534
3104	0.2	0.06	compatible	20	0.021740921027064906	0.07925294758952513	0	0.008219903724832228	0.018487167784560738	0.0524040904236021	0.11802315890228691	0	0.017178561236308
3104	0.2	0.06	compatible	21	0.05109625311328454	0.07925294758952513	0	-0.04645841304882149	0.010132049894926465	0.07322476130577228	0.11802315890228691	0	0.020380953591587085
3104	0.2	0.06	compatible	22	0.026128146066354718	0.07925294758952513	0	0.010802579562580794	0.021783537638661664	0.08644935292127451	0.11802315890228691	0	0.021257202353931734
3104	0.2	0.06	compatible	23	0.069836874727662	0.07925294758952513	0	0.033285670525441804	-0.05581965400150109	0.08094451517674425	0.11802315890228691	0	0.02146291233165661
3104	0.2	0.06	compatible	24	0.007509143232352519	0.07925294758952513	0	-0.0009414439617857102	0.006924338141702624	0.07647027715739227	0.11802315890228691	0	0.022562058048000735
3104	0.2	0.06	compatible	25	0.08711609036636342	0.07925294758952513	1	-0.0725487154145158	-0.036181975046474066	0.09976134771640911	0.11802315890228691	0	0.023249307110865546
3104	0.2	0.06	compatible	26	0.0077186538437300535	0.07925294758952513	0	-0.005118130449994882	-0.005039887960436973	0.09912157307815965	0.11802315890228691	0	0.02219081643444075
3104	0.2	0.06	compatible	27	0.011699851595048242	0.07925294758952513	0	-0.004806852913267195	0.009769410176045244	0.07959358902525017	0.11802315890228691	0	0.02102235423080183
3104	0.2	0.06	compatible	28	0.03477643004119396	0.07925294758952513	0	0.01621207535464223	0.028009637821035938	0.07524238957832848	0.11802315890228691	0	0.021943308517897112
3104	0.2	0.06	compatible	29	0.009842546717895062	0.07925294758952513	0	-0.007858712456020652	-0.0047050481578621225	0.08177572378250757	0.11802315890228691	0	0.022745805898354284
3104	0.2	0.06	compatible	30	0.026763319856498963	0.07925294758952513	0	-0.016726141526544877	0.01845396398210941	0.0734963858770067	0.11802315890228691	0	0.021800731989033505
3104	0.2	0.06	compatible	31	0.06374319829980468	0.07925294758952513	0	0.04444820314913969	-0.03928342669228196	0.07865545918406126	0.11802315890228691	0	0.024817613927466217
3104	0.2	0.06	compatible	32	0.00821310700458245	0.07925294758952513	0	-0.0037737862803677025	-0.006646532210161801	0.08523802211054644	0.11802315890228691	0	0.023978019512611918
3104	0.2	0.06	compatible	33	0.045676129084048014	0.07925294758952513	0	0.002466728554187666	0.0424347928421365	0.060722845557784476	0.11802315890228691	0	0.01852690251192381
3104	0.2	0.06	compatible	34	0.0335155224837882	0.07925294758952513	0	-0.0030743776975436943	0.0310378171238096	0.05982610040078413	0.11802315890228691	0	0.021730296251093732
3104	0.2	0.06	compatible	35	0.023214819726027108	0.07925294758952513	0	3.374236883008433e-05	-0.02160379768960397	0.08431313625976375	0.11802315890228691	0	0.02278284488760159
3104	0.2	0.06	compatible	36	0.060083012046947416	0.07925294758952513	0	-0.05577422454452043	0.0039446372253466935	0.10534422288402555	0.11802315890228691	0	0.022367261942104154
3104	0.2	0.06	compatible	37	0.03323384358609009	0.07925294758952513	0	-0.0089242412130948	0.02961203971842824	0.04662148575071867	0.11802315890228691	0	0.017160140611134245
3104	0.2	0.06	compatible	38	0.03717041072330768	0.07925294758952513	0	0.025576190728258702	0.023289339105564563	0.07274475806967176	0.11802315890228691	0	0.018354904005955953
3104	0.2	0.06	compatible	39	0.0847633914634844	0.07925294758952513	1	0.041079577637860146	0.06734029845555545	0.09914694787087111	0.11802315890228691	0	0.02079247057505621
3104	0.2	0.06	compatible	40	0.0649845049341695	0.07925294758952513	0	-0.056271551236679894	-0.02215232661942288	0.07304577632608282	0.11802315890228691	0	0.02172235464305636
3104	0.2	0.06	compatible	41	0.08731884404043645	0.07925294758952513	1	-0.017021138745837962	-0.07945666279968155	0.10215547906511495	0.11802315890228691	0	0.019927603852669475
3104	0.2	0.06	compatible	42	0.019020021841970408	0.07925294758952513	0	0.015187362386714013	-0.009090568726517215	0.08354946316490182	0.11802315890228691	0	0.021109916308240693
3104	0.2	0.06	compatible	43	0.03852288186491955	0.07925294758952513	0	-0.033939949976943815	-0.011544360399388868	0.05551969266919035	0.11802315890228691	0	0.023130502816628803
3104	0.2	0.06	compatible	44	0.01655242943197732	0.07925294758952513	0	-0.0061391210656368675	0.014127539118742719	0.05469729202024562	0.11802315890228691	0	0.020575419982481753
3104	0.2	0.06	compatible	45	0.051807526360901725	0.07925294758952513	0	0.04560321773050583	-0.015645314090057733	0.07311896527232717	0.11802315890228691	0	0.02216228125871295
3104	0.2	0.06	compatible	46	0.04559893511538551	0.07925294758952513	0	-0.010110950304677905	0.041212415147980616	0.08483770678830412	0.11802315890228691	0	0.017107124686614687
3104	0.2	0.06	compatible	47	0.031632612252290804	0.07925294758952513	0	-0.028746134901941976	-0.006342234348684155	0.06785828197057986	0.11802315890228691	0	0.02132641805335435
3104	0.2	0.06	compatible	48	0.01245023928110758	0.07925294758952513	0	0.0006201511371358402	0.011569644555144497	0.07117363797476656	0.11802315890228691	0	0.018023094066581483
3104	0.2	0.06	compatible	49	0.02626371522673943	0.07925294758952513	0	-0.012762938924771185	0.02084410621205162	0.055981147440276685	0.11802315890228691	0	0.02047654584452161
3104	0.2	0.06	compatible	50	0.008030427398030634	0.07925294758952513	0	0.004224240634455237	-0.0061647248996515094	0.03677098942490683	0.11802315890228691	0	0.02363339236089906
3104	0.2	0.06	compatible	51	0.05739093748432601	0.07925294758952513	0	-0.053408207111375866	-9.138331027679081e-05	0.12376541090520479	0.11802315890228691	1	0.02275082872762819
3104	0.2	0.06	compatible	52	0.05680992753527631	0.07925294758952513	0	-0.014037238521361035	0.05096997640273988	0.06754452285194501	0.11802315890228691	0	0.02236465221963875
3104	0.2	0.06	compatible	53	0.013062665528619958	0.07925294758952513	0	0.006670173851039717	-0.010162750283453065	0.08866243856444009	0.11802315890228691	0	0.019474481301996433
3104	0.2	0.06	compatible	54	0.02880901515153931	0.07925294758952513	0	0.020102646640324514	-0.017738361895287165	0.0754482175785768	0.11802315890228691	0	0.018223282055006184
3104	0.2	0.06	compatible	55	0.04449571988883048	0.07925294758952513	0	0.000564291203779526	-0.04140408798876211	0.09010663722369938	0.11802315890228691	0	0.020713518134506535
3104	0.2	0.06	compatible	56	0.0574945740286201	0.07925294758952513	0	-0.04815207816245223	0.023326669223334054	0.09921848370211717	0.11802315890228691	0	0.02415713295016513
3104	0.2	0.06	compatible	57	0.03614955827033901	0.07925294758952513	0	0.03126860755382116	0.012409190414796656	0.11701065320241785	0.11802315890228691	0	0.022452983893937496
3104	0.2	0.06	compatible	58	0.025124067499302523	0.07925294758952513	0	0.019780529517260528	-0.012465237270053407	0.06723780536312471	0.11802315890228691	0	0.02006479817356751
3104	0.2	0.06	compatible	59	0.03677376304678685	0.07925294758952513	0	-0.01573878337457453	-0.030387912191807556	0.06881317084971195	0.11802315890228691	0	0.019647707635488874
3104	0.2	0.06	compatible	60	0.046919837495778806	0.07925294758952513	0	-0.02006957761874956	0.03877811233607661	0.058547278027146425	0.11802315890228691	0	0.01753877352472674
3104	0.2	0.06	compatible	61	0.033410833049828184	0.07925294758952513	0	-0.027350983324271317	0.014786947270815445	0.06033218645606421	0.11802315890228691	0	0.01951005184777199
3104	0.2	0.06	compatible	62	0.08634759535359579	0.07925294758952513	1	-0.0033957687082693186	-0.0802837083009964	0.12011049140504981	0.11802315890228691	1	0.021409478108807514
3104	0.2	0.06	compatible	63	0.06779709467615012	0.07925294758952513	0	0.03855897605368058	0.04993840615306522	0.13079134291360267	0.11802315890228691	1	0.02129833446341411
3104	0.2	0.06	compatible	64	0.05291917008846364	0.07925294758952513	0	-0.03691434080602836	0.03259727565339755	0.05822213825166615	0.11802315890228691	0	0.02352666192105504
3104	0.2	0.06	compatible	65	0.09121823834901584	0.07925294758952513	1	0.006045768656614274	0.0846725710535311	0.09363294329035969	0.11802315890228691	0	0.023305469200299626
3104	0.2	0.06	compatible	66	0.0051326943500314085	0.07925294758952513	0	-0.0007193544543966177	-0.004722031325405739	0.06145213678040238	0.11802315890228691	0	0.02202998780132096
3104	0.2	0.06	compatible	67	0.02715550758580124	0.07925294758952513	0	-0.0035025387358487356	0.025027146353211373	0.11737349222892018	0.11802315890228691	0	0.021472236038202898
3104	0.2	0.06	compatible	68	0.02573176067034645	0.07925294758952513	0	0.012517953161875348	-0.020413638242892166	0.06358486403946434	0.11802315890228691	0	0.02269084682262703
3104	0.2	0.06	compatible	69	0.033454038371735995	0.07925294758952513	0	0.02214152841478263	-0.021885718962007153	0.06702951538425998	0.11802315890228691	0	0.021893559554909018
3104	0.2	0.06	compatible	70	0.02446427548976631	0.07925294758952513	0	0.019916448314365932	-0.011029594828596445	0.09897966908546281	0.11802315890228691	0	0.02084611536270837
3104	0.2	0.06	compatible	71	0.03747042989615537	0.07925294758952513	0	-0.03472834375060032	-0.003141733132000866	0.07437216386156009	0.11802315890228691	0	0.0223416847786195
3104	0.2	0.06	compatible	72	0.02830810802850405	0.07925294758952513	0	0.01901605133758542	0.0182312469577909	0.04676527765683305	0.11802315890228691	0	0.01979592746733674
3104	0.2	0.06	compatible	73	0.011995255318599981	0.07925294758952513	0	0.008157093894407403	0.007620425216990134	0.06359145939421025	0.11802315890228691	0	0.02159181863230865
3104	0.2	0.06	compatible	74	0.051883486193530004	0.07925294758952513	0	0.04805939890909687	-0.004641618008211447	0.09208240776248922	0.11802315890228691	0	0.02019730207452599
3104	0.2	0.06	compatible	75	0.03335608192194196	0.07925294758952513	0	0.014905134827679798	-0.0272286841944375	0.07600060057355629	0.11802315890228691	0	0.02380323043316878
3104	0.2	0.06	compatible	76	0.02852705239144878	0.07925294758952513	0	0.002207953397848768	0.026455436286722298	0.06787424825278898	0.11802315890228691	0	0.023191721353998863
3104	0.2	0.06	compatible	77	0.028982879172109902	0.07925294758952513	0	0.0028001814280112086	0.026825857530286976	0.07823371827475352	0.11802315890228691	0	0.023782487154477866
3104	0.2	0.06	compatible	78	0.053967068242105815	0.07925294758952513	0	0.013558147011188574	0.048357290396168526	0.07150562686601915	0.11802315890228691	0	0.01937318301618702
3104	0.2	0.06	compatible	79	0.047957030482682315	0.07925294758952513	0	0.03532993648654445	-0.02726806371203056	0.06837192169204241	0.11802315890228691	0	0.02062138936589813
3104	0.2	0.06	compatible	80	0.03880992986752271	0.07925294758952513	0	0.007108902430409544	-0.03541017082789392	0.05524669320364009	0.11802315890228691	0	0.023049166168464905
3104	0.2	0.06	compatible	81	0.00948015217044762	0.07925294758952513	0	-0.0021424415283688453	0.008558182773258453	0.06140769693310473	0.11802315890228691	0	0.018743808648287653
3104	0.2	0.06	compatible	82	0.020404089887084653	0.07925294758952513	0	0.018853560651586367	0.0022567473681149846	0.09430198114028043	0.11802315890228691	0	0.02072344014202435
3104	0.2	0.06	compatible	83	0.0327493886022943	0.07925294758952513	0	-0.027142609152136798	-0.013860391753309817	0.06735225525018937	0.11802315890228691	0	0.021871579752820797
3104	0.2	0.06	compatible	84	0.034161971738956166	0.07925294758952513	0	-0.030560932049497842	-0.00875876650249714	0.06347341181722403	0.11802315890228691	0	0.020647596402730565
3104	0.2	0.06	compatible	85	0.02509073948011718	0.07925294758952513	0	-1.2372468181303699e-05	0.02334956080069967	0.0412448352823325	0.11802315890228691	0	0.018283447954046267
3104	0.2	0.06	compatible	86	0.028967924355058062	0.07925294758952513	0	-0.011887302478754979	0.02419522995579731	0.059233955462764984	0.11802315890228691	0	0.02121879134118123
3104	0.2	0.06	compatible	87	0.05337558414650918	0.07925294758952513	0	-0.04779911422092439	-0.01350963867555667	0.0723052022282177	0.11802315890228691	0	0.022480833266448143
3104	0.2	0.06	compatible	88	0.07383312098097132	0.07925294758952513	0	-0.0063246979219272505	0.06841774804380166	0.11052600575220489	0.11802315890228691	0	0.022823590070445723
3104	0.2	0.06	compatible	89	0.04718896441987501	0.07925294758952513	0	0.0028225260865047536	0.04382347884379013	0.07636583131626054	0.11802315890228691	0	0.01961389935687616
3104	0.2	0.06	compatible	90	0.05714714629662957	0.07925294758952513	0	-0.0530546487337253	-0.0036697183782551136	0.09369236537675311	0.11802315890228691	0	0.02532479807046834
3104	0.2	0.06	compatible	91	0.035500508645163416	0.07925294758952513	0	-0.03261095033277372	0.005288261454458123	0.11542817859020679	0.11802315890228691	0	0.02531072871075872
3104	0.2	0.06	compatible	92	0.02577217758364441	0.07925294758952513	0	-0.0183920875605406	-0.015393168532841301	0.06041578002215587	0.11802315890228691	0	0.026843023317469194
3104	0.2	0.06	compatible	93	0.04814783309762484	0.07925294758952513	0	-0.04104796105101007	-0.017963768075445804	0.09126785960170135	0.11802315890228691	0	0.022124840724131286
3104	0.2	0.06	compatible	94	0.06306790555673582	0.07925294758952513	0	-0.05824928687016784	0.00718952016543208	0.07504625002633794	0.11802315890228691	0	0.02270454956917693
3104	0.2	0.06	compatible	95	0.090863391649083	0.07925294758952513	1	-0.08361327241235676	-0.01260402554158409	0.1254851883476124	0.11802315890228691	1	0.02533165667860315
3104	0.2	0.06	compatible	96	0.024023349849353115	0.07925294758952513	0	-0.018715054065399837	0.0122290020479894	0.10376364019674288	0.11802315890228691	0	0.02202852821566367
3104	0.2	0.06	compatible	97	0.0697473293883332	0.07925294758952513	0	0.03794114000109422	0.05266322226701681	0.101920425774876	0.11802315890228691	0	0.023335141267853597
3104	0.2	0.06	compatible	98	0.10259762167405559	0.07925294758952513	1	0.059703560818449485	0.07450841403163377	0.12051039495401483	0.11802315890228691	1	0.022766375206700877
3104	0.2	0.06	compatible	99	0.05930415172704282	0.07925294758952513	0	0.036693679896260864	0.04122341530224462	0.08338802270030016	0.11802315890228691	0	0.0224413280489027
3104	0.2	0.06	compatible	100	0.02602743113141366	0.07925294758952513	0	-0.023195487718084724	-0.006974129987333886	0.06570784160513288	0.11802315890228691	0	0.022963615441638777
3104	0.2	0.06	compatible	101	0.01953045110752962	0.07925294758952513	0	0.018173175039186223	0.00026675400377718095	0.05726038649261479	0.11802315890228691	0	0.02164197192849867
3104	0.2	0.06	compatible	102	0.03915436691014098	0.07925294758952513	0	-0.03547398807198165	-0.00832279568364312	0.11825575319222473	0.11802315890228691	1	0.020031582741326357
3104	0.2	0.06	compatible	103	0.03947908414330445	0.07925294758952513	0	-0.036713692363587735	0.00137489226971204	0.0964662029516045	0.11802315890228691	0	0.025287295480648075
3104	0.2	0.06	compatible	104	0.012704667541929206	0.07925294758952513	0	-0.011146177368951241	-0.003942925111450514	0.0616561056184426	0.11802315890228691	0	0.022193920500134655
3104	0.2	0.06	compatible	105	0.02203897611090366	0.07925294758952513	0	0.007792672205178153	-0.018971480180571106	0.07376138753617102	0.11802315890228691	0	0.022371959378737753
3104	0.2	0.06	compatible	106	0.015276418632178044	0.07925294758952513	0	-0.0046843721387288175	-0.013422373518575087	0.07060517625483699	0.11802315890228691	0	0.023981732372837433
3104	0.2	0.06	compatible	107	0.06210235425138771	0.07925294758952513	0	0.05633585972326239	0.01289469524899945	0.12072324110864883	0.11802315890228691	1	0.02599802398801422
3104	0.2	0.06	compatible	108	0.015853147603968252	0.07925294758952513	0	0.0016438021356849413	-0.014661152796060947	0.0421268533968904	0.11802315890228691	0	0.02408987016856888
3104	0.2	0.06	compatible	109	0.06600760107780604	0.07925294758952513	0	-0.04667979651446038	-0.03992833863541354	0.1153830529345658	0.11802315890228691	0	0.021960048546269723
3104	0.2	0.06	compatible	110	0.057932555022737524	0.07925294758952513	0	-0.039548651162366874	0.03663935230842476	0.1152607742595339	0.11802315890228691	0	0.02082826244673312
3104	0.2	0.06	compatible	111	0.06640583974847142	0.07925294758952513	0	-0.02978473549378574	-0.054146214495332384	0.07655676288107802	0.11802315890228691	0	0.024025157713447053
3104	0.2	0.06	compatible	112	0.010608398743019698	0.07925294758952513	0	-0.0031419566374939764	0.00935889858219807	0.05373815926679871	0.11802315890228691	0	0.02268321739880059
3104	0.2	0.06	compatible	113	0.03297810400207702	0.07925294758952513	0	-0.0015930041017047846	-0.030648211913367	0.07999345413614471	0.11802315890228691	0	0.0216763139424012
3104	0.2	0.06	compatible	114	0.06585824458387612	0.07925294758952513	0	-0.05846820799554332	0.018376286203444933	0.10046608611485722	0.11802315890228691	0	0.02192850135928359
3104	0.2	0.06	compatible	115	0.02171286505451165	0.07925294758952513	0	-0.005370514111192322	-0.019479321431813346	0.02777126110039417	0.11802315890228691	0	0.02179374232836575
3104	0.2	0.06	compatible	116	0.04950687178120578	0.07925294758952513	0	-0.007463704255780088	0.04546274373453757	0.08347183917527129	0.11802315890228691	0	0.019276581938392122
3104	0.2	0.06	compatible	117	0.06025698079055563	0.07925294758952513	0	-0.01701557382294777	0.05343149932212146	0.09221444759639305	0.11802315890228691	0	0.019968178131857455
3104	0.2	0.06	compatible	118	0.03378195770027937	0.07925294758952513	0	0.030543329489637082	-0.0074452073055236954	0.06548815733996229	0.11802315890228691	0	0.0208439954669968
3104	0.2	0.06	compatible	119	0.023917038738366418	0.07925294758952513	0	0.0005972133726268036	-0.02224929873869371	0.046867829689509734	0.11802315890228691	0	0.01887576715762384
3104	0.2	0.06	compatible	120	0.05150670085354371	0.07925294758952513	0	-0.01195432994606269	-0.04641775125834414	0.07988274301409705	0.11802315890228691	0	0.023298846689120623
3104	0.2	0.06	compatible	121	0.022763567359566646	0.07925294758952513	0	0.018293608083381714	-0.010681804440311565	0.0501572656257109	0.11802315890228691	0	0.02393731090335547
3104	0.2	0.06	compatible	122	0.0284083118281576	0.07925294758952513	0	0.02022325983422652	0.01702733484814039	0.05242815294388509	0.11802315890228691	0	0.021536126007843586
3104	0.2	0.06	compatible	123	0.08841786381563362	0.07925294758952513	1	0.07408153711513006	0.035808781074315316	0.11533879147193196	0.11802315890228691	0	0.022924232880690287
3104	0.2	0.06	compatible	124	0.03145528827050334	0.07925294758952513	0	-0.019321213878572125	0.021990149575941493	0.06589935885491029	0.11802315890228691	0	0.019290792906123448
3104	0.2	0.06	compatible	125	0.03338471067235138	0.07925294758952513	0	0.005447530287834137	0.030586654286652692	0.08146311640858621	0.11802315890228691	0	0.01986432311855812
3104	0.2	0.06	compatible	126	0.038806887854366146	0.07925294758952513	0	-0.008619297721010395	0.03507021414489088	0.05515372653178763	0.11802315890228691	0	0.02395446669026706
3104	0.2	0.06	compatible	127	0.06314173033439605	0.07925294758952513	0	-0.05642067405352201	0.01641478796910284	0.11043900847768316	0.11802315890228691	0	0.021394138565933276
3104	0.2	0.06	compatible	128	0.05913881201381674	0.07925294758952513	0	0.052381997932075444	-0.016880839690126246	0.12815894483834034	0.11802315890228691	1	0.021680937509634273
3104	0.2	0.06	compatible	129	0.06464541338274139	0.07925294758952513	0	-0.019193080410646587	0.057015536038599234	0.08777902447989383	0.11802315890228691	0	0.02021507072204937
3104	0.2	0.06	compatible	130	0.002035060285229317	0.07925294758952513	0	-0.001467692389860116	0.0011968699150030331	0.0595780137613842	0.11802315890228691	0	0.01942305278980625
3104	0.2	0.06	compatible	131	0.022184633215063882	0.07925294758952513	0	-0.01623839024904806	-0.012748959575674557	0.05240677394416941	0.11802315890228691	0	0.023934318578459422
3104	0.2	0.06	compatible	132	0.015217596688357184	0.07925294758952513	0	0.01260561909112193	0.006453558384708008	0.03486132829390388	0.11802315890228691	0	0.02332148427196632
3104	0.2	0.06	compatible	133	0.0351917737058255	0.07925294758952513	0	-0.02444215680603673	0.02179723843349195	0.05745704291439425	0.11802315890228691	0	0.02262621320470537
3104	0.2	0.06	compatible	134	0.02985874627142859	0.07925294758952513	0	-0.00288674755102489	-0.027636336088843343	0.03995166208030365	0.11802315890228691	0	0.021219880829372394
3104	0.2	0.06	compatible	135	0.02336567791108053	0.07925294758952513	0	0.016891010023108093	0.013693231787842314	0.07246500052526335	0.11802315890228691	0	0.021006441059481566
3104	0.2	0.06	compatible	136	0.06777236346222106	0.07925294758952513	0	-0.058026846962716844	0.024710735872721847	0.07458562818148688	0.11802315890228691	0	0.0223472800225151
3104	0.2	0.06	compatible	137	0.05209746913571999	0.07925294758952513	0	-0.03760223669595813	0.030603781342984304	0.11146028746217979	0.11802315890228691	0	0.02202652548541667
3104	0.2	0.06	compatible	138	0.06180178476471665	0.07925294758952513	0	-0.00842517450067776	0.056892586011511766	0.1255118252184021	0.11802315890228691	1	0.023083496744238433
3104	0.2	0.06	compatible	139	0.053046328999138845	0.07925294758952513	0	-0.00957752170756045	0.04842717457737659	0.07830264358274172	0.11802315890228691	0	0.021281716796764598
3104	0.2	0.06	compatible	140	0.06391723989064954	0.07925294758952513	0	-0.05737134020602903	-0.01570354249098635	0.07604740700242267	0.11802315890228691	0	0.01767325781131835
3104	0.2	0.06	compatible	141	0.042305276119190174	0.07925294758952513	0	-0.0020464185477529727	-0.039316273333035036	0.07808199762223414	0.11802315890228691	0	0.021301235702346343
3104	0.2	0.06	compatible	142	0.0645373966275429	0.07925294758952513	0	0.06002995937470982	-0.001861511243456345	0.12110245327663305	0.11802315890228691	1	0.021629420712289932
3104	0.2	0.06	compatible	143	0.046193970949834094	0.07925294758952513	0	0.02346076642526343	0.03602206662550872	0.09830707374954814	0.11802315890228691	0	0.019785916310204262
3104	0.2	0.06	compatible	144	0.0716454827386854	0.07925294758952513	0	-0.042939063025510024	-0.05100598383040182	0.09052211064781546	0.11802315890228691	0	0.01866156019869359
3104	0.2	0.06	compatible	145	0.04303380346706845	0.07925294758952513	0	0.012098398830607513	-0.038176279648267364	0.05226192528598274	0.11802315890228691	0	0.019228440264523184
3104	0.2	0.06	compatible	146	0.07191744637799083	0.07925294758952513	0	-0.06182476608454179	-0.025629764434895615	0.1040200671653898	0.11802315890228691	0	0.02129807481116698
3104	0.2	0.06	compatible	147	0.08286836019709225	0.07925294758952513	1	0.05447032105809414	0.0545905080691731	0.09070147115880609	0.11802315890228691	0	0.021848251849910957
3104	0.2	0.06	compatible	148	0.018497913964596872	0.07925294758952513	0	-0.016233796539096488	-0.005726622515397288	0.07197704405271291	0.11802315890228691	0	0.022478780156023753
3104	0.2	0.06	compatible	149	0.021911876031241846	0.07925294758952513	0	-0.020387177421838237	-0.00040993097466283934	0.06633575447656934	0.11802315890228691	0	0.022433793206661175
3104	0.2	0.06	compatible	150	0.04487947725443835	0.07925294758952513	0	0.035849736045802494	0.021427007010260388	0.0863574536188642	0.11802315890228691	0	0.022179214622356357
3104	0.2	0.06	compatible	151	0.047571699393424406	0.07925294758952513	0	0.018099624308341212	-0.04040144491704464	0.07224921751908196	0.11802315890228691	0	0.01903894629795636
3104	0.2	0.06	compatible	152	0.07388696029975367	0.07925294758952513	0	0.05283468932957247	0.044004241651433657	0.11117860469365028	0.11802315890228691	0	0.017994635629401543
3104	0.2	0.06	compatible	153	0.055123477458145505	0.07925294758952513	0	-0.036160085830198106	-0.036386138169988716	0.08872030397211841	0.11802315890228691	0	0.022480595313068102
3104	0.2	0.06	compatible	154	0.054351077463986694	0.07925294758952513	0	-0.0014485111017521774	0.05055863102962391	0.07358201630362689	0.11802315890228691	0	0.020098617151289515
3104	0.2	0.06	compatible	155	0.035608904026772574	0.07925294758952513	0	0.011654941259694568	0.031020596382178155	0.09189331787115267	0.11802315890228691	0	0.024284011010968675
3104	0.2	0.06	compatible	156	0.04732961226646974	0.07925294758952513	0	-0.03319273083908277	0.028952018394585624	0.0834306455309678	0.11802315890228691	0	0.02327057441750896
3104	0.2	0.06	compatible	157	0.0068885453642628484	0.07925294758952513	0	-0.003860668286264461	0.0051176095407147095	0.07871767143380701	0.11802315890228691	0	0.026412510779110453
3104	0.2	0.06	compatible	158	0.06625147077915386	0.07925294758952513	0	-0.044349921645826004	0.042828645147666815	0.08260867347086578	0.11802315890228691	0	0.02346849843903818
3104	0.2	0.06	compatible	159	0.055208702484002704	0.07925294758952513	0	-0.05082903456994736	0.007487015039031285	0.09813321761772748	0.11802315890228691	0	0.021864545135149484
3104	0.2	0.06	perturbed	0	0.04375733133414602	0.07925294758952513	0	0.03641232242223276	0.01822978661255479	0.10205870458851528	0.11802315890228691	0	0.021360925503308634
3104	0.2	0.06	perturbed	1	0.05992969237262945	0.07925294758952513	0	0.0557704767604099	0.00020754151128198148	0.10081627952888655	0.11802315890228691	0	0.022180874671861944
3104	0.2	0.06	perturbed	2	0.07088345467771734	0.07925294758952513	0	0.06348323138944587	0.017921856045113198	0.09639830311794077	0.11802315890228691	0	0.021517811200705735
3104	0.2	0.06	perturbed	3	0.007069459643804807	0.07925294758952513	0	-0.0010259507315403121	0.00649838453537079	0.05081001499938308	0.11802315890228691	0	0.02075407262538019
3104	0.2	0.06	perturbed	4	0.08476020082226735	0.07925294758952513	1	0.0725994577868875	0.030839873548014405	0.1002471142344646	0.11802315890228691	0	0.020723658209203775
3104	0.2	0.06	perturbed	5	0.09190967782296762	0.07925294758952513	1	0.07821551600546692	-0.0346119404191452	0.0969438646610501	0.11802315890228691	0	0.02235702414888979
3104	0.2	0.06	perturbed	6	0.10774616872336264	0.07925294758952513	1	0.09643096178979968	0.02747660205005515	0.11737538468005437	0.11802315890228691	0	0.02335068063147583
3104	0.2	0.06	perturbed	7	0.09295344720275887	0.07925294758952513	1	0.07968212604499016	0.03366772378354149	0.10019982688890137	0.11802315890228691	0	0.019198412427637434
3104	0.2	0.06	perturbed	8	0.06292096727836537	0.07925294758952513	0	0.058375924292994895	0.004570307700134911	0.07050151696377838	0.11802315890228691	0	0.01963531109092548
3104	0.2	0.06	perturbed	9	0.06469959567457823	0.07925294758952513	0	0.0559601509136564	0.022218831701796716	0.07349560121970326	0.11802315890228691	0	0.021928580774270293
3104	0.2	0.06	perturbed	10	0.10197371620097669	0.07925294758952513	1	0.09470065796958588	0.006104976830510051	0.11616910848302842	0.11802315890228691	0	0.024150133272037033
3104	0.2	0.06	perturbed	11	0.053974376380227035	0.07925294758952513	0	0.048625926024477725	0.012587826186134545	0.11090764417130174	0.11802315890228691	0	0.02071049707149084
3104	0.2	0.06	perturbed	12	0.08812789988888878	0.07925294758952513	1	0.07731026152068865	0.027370292629001137	0.11228983107812417	0.11802315890228691	0	0.022708860489181516
3104	0.2	0.06	perturbed	13	0.09981577524665214	0.07925294758952513	1	0.09206472092286966	-0.01234754744010287	0.12394892843425882	0.11802315890228691	1	0.02141744975021595
3104	0.2	0.06	perturbed	14	0.11359473491863632	0.07925294758952513	1	0.09020670981700804	-0.055115667103772636	0.12827861056549641	0.11802315890228691	1	0.021932139582056972
3104	0.2	0.06	perturbed	15	0.03720546616495164	0.07925294758952513	0	0.03367275986202329	-0.008058415566914372	0.06568625930080346	0.11802315890228691	0	0.021286629018935816
3104	0.2	0.06	perturbed	16	0.06285181554647445	0.07925294758952513	0	0.027642344360220276	0.05154614314838436	0.09828414787326413	0.11802315890228691	0	0.022259337789386286
3104	0.2	0.06	perturbed	17	0.0602146749152959	0.07925294758952513	0	0.05407597494671325	-0.014691152775320938	0.08782335141161962	0.11802315890228691	0	0.019219138145967388
3104	0.2	0.06	perturbed	18	0.1209465586982373	0.07925294758952513	1	0.11070863368076654	0.020294795137074006	0.13903915525801744	0.11802315890228691	1	0.021454149281115886
3104	0.2	0.06	perturbed	19	0.06037190733268071	0.07925294758952513	0	0.027701557587663943	0.048878263972395544	0.0969488974209715	0.11802315890228691	0	0.02394268568467261
3104	0.2	0.06	perturbed	20	0.03606577886279786	0.07925294758952513	0	0.006411960669056237	-0.032944817419743276	0.06254038462709301	0.11802315890228691	0	0.020953087833211367
3104	0.2	0.06	perturbed	21	0.10318884020981368	0.07925294758952513	1	0.09468768237322453	0.015988324641692	0.1117842884058497	0.11802315890228691	0	0.02083981203179558
3104	0.2	0.06	perturbed	22	0.06482312803812747	0.07925294758952513	0	0.049957905173462824	0.033812413468336536	0.11786387508877838	0.11802315890228691	0	0.02324877965540754
3104	0.2	0.06	perturbed	23	0.0825862741287694	0.07925294758952513	1	0.06996204168809923	-0.031812460534377016	0.13454653915556433	0.11802315890228691	1	0.025210916774599343
3104	0.2	0.06	perturbed	24	0.05191816891461332	0.07925294758952513	0	0.044021987982329994	0.01991062063407715	0.08855079448078967	0.11802315890228691	0	0.024576262839527005
3104	0.2	0.06	perturbed	25	0.07560006851831778	0.07925294758952513	0	0.037014173723404285	0.059829815872590134	0.08326455344459184	0.11802315890228691	0	0.021873481777325166
3104	0.2	0.06	perturbed	26	0.12701640211752319	0.07925294758952513	1	0.11648235980359495	0.020089594481371213	0.13799775762794197	0.11802315890228691	1	0.019869355514749172
3104	0.2	0.06	perturbed	27	0.10471427565953798	0.07925294758952513	1	0.08593826538194713	0.0459418324401145	0.11155819922295653	0.11802315890228691	0	0.016203248085839114
3104	0.2	0.06	perturbed	28	0.041645174916217664	0.07925294758952513	0	0.03712479280725302	0.011122744785253998	0.10662295099299297	0.11802315890228691	0	0.022288318896530896
3104	0.2	0.06	perturbed	29	0.08881876684041282	0.07925294758952513	1	0.08264155906446162	-0.0015002783659342732	0.11212864963609442	0.11802315890228691	0	0.020513116644934517
3104	0.2	0.06	perturbed	30	0.04608595519213244	0.07925294758952513	0	0.041044534361896784	-0.012438278612080907	0.09065474298018007	0.11802315890228691	0	0.021276105856909235
3104	0.2	0.06	perturbed	31	0.030535867380213823	0.07925294758952513	0	0.007447353970070599	0.027423583840157095	0.06658104860270282	0.11802315890228691	0	0.02152454099533281
3104	0.2	0.06	perturbed	32	0.11027781480765421	0.07925294758952513	1	0.10057412971951643	-0.020414443111026373	0.14737632167174347	0.11802315890228691	1	0.021231065300747705
3104	0.2	0.06	perturbed	33	0.07973553121569954	0.07925294758952513	1	0.07402081550683906	-0.005186150717322346	0.08308154433467739	0.11802315890228691	0	0.019037798335622767
3104	0.2	0.06	perturbed	34	0.08511884640642498	0.07925294758952513	1	0.07762003891134134	0.01580102576106791	0.10562637870128187	0.11802315890228691	0	0.02354403258683007
3104	0.2	0.06	perturbed	35	0.04053032232265418	0.07925294758952513	0	0.030051855155854727	0.02279280628947449	0.08239506039179545	0.11802315890228691	0	0.018156484337119177
3104	0.2	0.06	perturbed	36	0.08273923022931716	0.07925294758952513	1	0.05985480930409525	0.0484357448739811	0.11726449007133459	0.11802315890228691	0	0.02603219677351817
3104	0.2	0.06	perturbed	37	0.09971390887561288	0.07925294758952513	1	0.07599967435823166	-0.053243046321044804	0.11349476117421706	0.11802315890228691	0	0.022085823853843233
3104	0.2	0.06	perturbed	38	0.056429439624452495	0.07925294758952513	0	0.03961012113740024	-0.03447763203392619	0.07760048110887462	0.11802315890228691	0	0.022026477282634398
3104	0.2	0.06	perturbed	39	0.09402842940059164	0.07925294758952513	1	0.087488050220853	-0.001634290662350428	0.10482707988062664	0.11802315890228691	0	0.020902310119453933
3104	0.2	0.06	perturbed	40	0.04420831086179009	0.07925294758952513	0	0.040921919403862056	-0.004234937268894392	0.06382363006642736	0.11802315890228691	0	0.01888842733734992
3104	0.2	0.06	perturbed	41	0.06974982480802104	0.07925294758952513	0	0.0648453983387657	0.0028845910063927116	0.08742568985236766	0.11802315890228691	0	0.01833851710022644
3104	0.2	0.06	perturbed	42	0.047729873992330425	0.07925294758952513	0	0.026334037430542794	-0.03576934917737176	0.057759787204508806	0.11802315890228691	0	0.023659847690132095
3104	0.2	0.06	perturbed	43	0.04945676745041706	0.07925294758952513	0	0.040591755922311686	-0.021692927586641257	0.07437158376452088	0.11802315890228691	0	0.018338248842375605
3104	0.2	0.06	perturbed	44	0.0858123688689418	0.07925294758952513	1	0.07891811446777271	-0.012212155091112419	0.12185134516037353	0.11802315890228691	1	0.022562461731934814
3104	0.2	0.06	perturbed	45	0.09464284505364949	0.07925294758952513	1	0.08617777984959993	0.018182739081108967	0.0995994439521435	0.11802315890228691	0	0.024639731446678144
3104	0.2	0.06	perturbed	46	0.09782027419445934	0.07925294758952513	1	0.08233289760444028	0.03883456050473353	0.10637786913156413	0.11802315890228691	0	0.01983086683190502
3104	0.2	0.06	perturbed	47	0.10458052329217785	0.07925294758952513	1	0.0964247414122027	-0.013193310230952469	0.11837984795201816	0.11802315890228691	1	0.021727494610141087
3104	0.2	0.06	perturbed	48	0.09656165977166424	0.07925294758952513	1	0.08712236545690497	0.022014717563050044	0.1010906284930637	0.11802315890228691	0	0.01753841823004381
3104	0.2	0.06	perturbed	49	0.03637674247316099	0.07925294758952513	0	0.02530856705617892	-0.02248242895829347	0.09767767065034909	0.11802315890228691	0	0.024468095372622633
3104	0.2	0.06	perturbed	50	0.032283071755384134	0.07925294758952513	0	0.029209951581232876	0.00702478224453254	0.10897848049765917	0.11802315890228691	0	0.019568465565674265
3104	0.2	0.06	perturbed	51	0.0709044383320271	0.07925294758952513	0	0.06263455852106425	-0.020755777358692794	0.11655046823443804	0.11802315890228691	0	0.024340173737679667
3104	0.2	0.06	perturbed	52	0.08349328463378171	0.07925294758952513	1	0.07768192513973027	-0.0016410207168384584	0.10465034249193218	0.11802315890228691	0	0.024427014948320464
3104	0.2	0.06	perturbed	53	0.07798654940541024	0.07925294758952513	0	0.06249221093214158	0.03690264368965978	0.09998136477748726	0.11802315890228691	0	0.021600138729783037
3104	0.2	0.06	perturbed	54	0.09555324314720279	0.07925294758952513	1	0.0567142877267324	0.06848844578394304	0.09844147520169494	0.11802315890228691	0	0.020746845746722472
3104	0.2	0.06	perturbed	55	0.16290459562639859	0.07925294758952513	1	0.15081381515064957	0.015417361128649172	0.16510968738094114	0.11802315890228691	1	0.02316201117449383
3104	0.2	0.06	perturbed	56	0.04460865103980478	0.07925294758952513	0	0.0308426350471165	-0.027786027218035615	0.05781991466755556	0.11802315890228691	0	0.021181444379518216
3104	0.2	0.06	perturbed	57	0.020581626297774602	0.07925294758952513	0	0.018690997403423056	-0.00418304560723838	0.06037134458307631	0.11802315890228691	0	0.022990876677210864
3104	0.2	0.06	perturbed	58	0.11126570854527601	0.07925294758952513	1	0.09191291245181489	-0.04768082596480971	0.11139915950490897	0.11802315890228691	0	0.020573405544152577
3104	0.2	0.06	perturbed	59	0.06209417583714627	0.07925294758952513	0	0.05748963489876624	0.005836478987047363	0.06457449738368641	0.11802315890228691	0	0.020613830558041404
3104	0.2	0.06	perturbed	60	0.08175635615369535	0.07925294758952513	1	0.05920322876782902	-0.04778681448987314	0.11671104362623926	0.11802315890228691	0	0.02349864182165996
3104	0.2	0.06	perturbed	61	0.06593337487047161	0.07925294758952513	0	0.058723410334432916	-0.017786379804928264	0.08555658548759962	0.11802315890228691	0	0.02110358412348171
3104	0.2	0.06	perturbed	62	0.05527808565400637	0.07925294758952513	0	0.05108380545851807	0.0060605159820649596	0.10150331643470739	0.11802315890228691	0	0.026883749746623456
3104	0.2	0.06	perturbed	63	0.08562681472396112	0.07925294758952513	1	0.021177861387809388	-0.07681897134532448	0.1294530260275001	0.11802315890228691	1	0.024057232008225748
3104	0.2	0.06	perturbed	64	0.025236549472361335	0.07925294758952513	0	-0.023473113879578622	-0.0007550852894329975	0.05902626199248327	0.11802315890228691	0	0.021707212511329847
3104	0.2	0.06	perturbed	65	0.13160915161464073	0.07925294758952513	1	0.12028490064550752	-0.02306386060255386	0.1539807358089716	0.11802315890228691	1	0.0234598190335605
3104	0.2	0.06	perturbed	66	0.03053827118181836	0.07925294758952513	0	-0.004218684026857791	-0.0281041968069174	0.061326636682860924	0.11802315890228691	0	0.022086157861597726
3104	0.2	0.06	perturbed	67	0.06702615025200315	0.07925294758952513	0	0.05888174761276299	-0.020580648598525927	0.08085777828221928	0.11802315890228691	0	0.022073303435313763
3104	0.2	0.06	perturbed	68	0.10522755013619631	0.07925294758952513	1	0.09777111150755252	-0.0054925545048108825	0.13048726473554337	0.11802315890228691	1	0.023940846618797414
3104	0.2	0.06	perturbed	69	0.10994669738869085	0.07925294758952513	1	0.09586604200014301	0.035755507633601274	0.11637904360691105	0.11802315890228691	0	0.019412506278290196
3104	0.2	0.06	perturbed	70	0.06193157015423449	0.07925294758952513	0	0.051204403920005706	0.026453095102772557	0.08919154327576506	0.11802315890228691	0	0.018451904469555698
3104	0.2	0.06	perturbed	71	0.123379608989396	0.07925294758952513	1	0.11436935931493994	0.01013634715061281	0.13204362862106955	0.11802315890228691	1	0.018923857645725656
3104	0.2	0.06	perturbed	72	0.011819757665854556	0.07925294758952513	0	0.004011586486128394	0.010241909014951495	0.05436856318188331	0.11802315890228691	0	0.024948292909433137
3104	0.2	0.06	perturbed	73	0.06916008067170483	0.07925294758952513	0	0.052235888254433094	0.03759936968105899	0.08483815677190028	0.11802315890228691	0	0.019528537675732725
3104	0.2	0.06	perturbed	74	0.05235299717768644	0.07925294758952513	0	0.04856671862139811	-0.003861051339264735	0.07995784425356936	0.11802315890228691	0	0.022267380688163724
3104	0.2	0.06	perturbed	75	0.06334596959477115	0.07925294758952513	0	0.05470390124811738	-0.021968013120040555	0.0905132977051104	0.11802315890228691	0	0.023597088489178953
3104	0.2	0.06	perturbed	76	0.024891565103993377	0.07925294758952513	0	-0.01666982716064655	0.01608407765170016	0.098362939224441	0.11802315890228691	0	0.024898605843257766
3104	0.2	0.06	perturbed	77	0.07014062107342423	0.07925294758952513	0	0.06519138203785467	-0.003267217568129418	0.11304436379594972	0.11802315890228691	0	0.022541572640202297
3104	0.2	0.06	perturbed	78	0.03859303676336431	0.07925294758952513	0	0.035497319385192176	-0.005460588507200722	0.046838039946072316	0.11802315890228691	0	0.01912955935621685
3104	0.2	0.06	perturbed	79	0.0796854575183299	0.07925294758952513	1	0.07405427366179389	0.0038766652970083186	0.0935272366888488	0.11802315890228691	0	0.021037972464840342
3104	0.2	0.06	perturbed	80	0.08725542063589237	0.07925294758952513	1	0.0811431917936906	-0.003045346965356476	0.12333402053695758	0.11802315890228691	1	0.02058945934651598
3104	0.2	0.06	perturbed	81	0.04640604756783422	0.07925294758952513	0	0.0423639365918858	0.008384568401539085	0.09062514420424951	0.11802315890228691	0	0.021166232354711684
3104	0.2	0.06	perturbed	82	0.06147209103308895	0.07925294758952513	0	0.0540002108911429	-0.018881991081143724	0.0913395373219783	0.11802315890228691	0	0.020261719130029783
3104	0.2	0.06	perturbed	83	0.050138831566047225	0.07925294758952513	0	0.046185297678445605	0.006634881013924794	0.08417109780935	0.11802315890228691	0	0.018844407983840166
3104	0.2	0.06	perturbed	84	0.04190534251535143	0.07925294758952513	0	0.030231497748992843	-0.024634267792965847	0.051051996163276714	0.11802315890228691	0	0.02018555616239461
3104	0.2	0.06	perturbed	85	0.08469699626133423	0.07925294758952513	1	0.07770214184365509	0.013224246185246962	0.10702069609859806	0.11802315890228691	0	0.023269208107734824
3104	0.2	0.06	perturbed	86	0.13802131540789345	0.07925294758952513	1	0.12418727539423735	-0.03279029866114774	0.13910697814491513	0.11802315890228691	1	0.018125803240813417
3104	0.2	0.06	perturbed	87	0.0462223730462992	0.07925294758952513	0	0.016837813348766176	-0.03958229460076831	0.07132420337569637	0.11802315890228691	0	0.01925815264561146
3104	0.2	0.06	perturbed	88	0.08490542791612592	0.07925294758952513	1	0.060405483724672866	-0.05093422732648714	0.1062450058319382	0.11802315890228691	0	0.023484313028477144
3104	0.2	0.06	perturbed	89	0.03786635629640218	0.07925294758952513	0	0.032038416416595245	-0.01467310029710409	0.08119386927610646	0.11802315890228691	0	0.023424672397044072
3104	0.2	0.06	perturbed	90	0.13576002169975412	0.07925294758952513	1	0.08683358907541709	-0.09176848328229689	0.14646452845208346	0.11802315890228691	1	0.022806457627919732
3104	0.2	0.06	perturbed	91	0.0759172035559394	0.07925294758952513	0	0.06520416174704867	0.02719718696322383	0.08161459815259015	0.11802315890228691	0	0.021778287171539887
3104	0.2	0.06	perturbed	92	0.03809049238957633	0.07925294758952513	0	0.032296941932530104	0.014608604945992434	0.0772270798592635	0.11802315890228691	0	0.023196202765760912
3104	0.2	0.06	perturbed	93	0.059088055172084264	0.07925294758952513	0	0.05271651168891427	-0.01563998039391816	0.09409909455093719	0.11802315890228691	0	0.021124908219606144
3104	0.2	0.06	perturbed	94	0.032931430280531505	0.07925294758952513	0	0.022765212879343757	0.02051661602969357	0.08662289435267591	0.11802315890228691	0	0.01875213423297523
3104	0.2	0.06	perturbed	95	0.06343816405969858	0.07925294758952513	0	0.05819927377902481	0.009903420496204785	0.08646824686358717	0.11802315890228691	0	0.019039739862091083
3104	0.2	0.06	perturbed	96	0.07613926435021692	0.07925294758952513	0	0.07004455742684142	-0.010689793544194238	0.12052889373934146	0.11802315890228691	1	0.020806523328693986
3104	0.2	0.06	perturbed	97	0.1330505330710271	0.07925294758952513	1	0.1232653386962088	0.011680016811152476	0.13914043889682637	0.11802315890228691	1	0.02242342126559325
3104	0.2	0.06	perturbed	98	0.08606415465023834	0.07925294758952513	1	0.07472313450838236	0.028829444389698887	0.11030852036820939	0.11802315890228691	0	0.02140027229244143
3104	0.2	0.06	perturbed	99	0.1199499846221753	0.07925294758952513	1	0.10597009037869907	-0.035081511155528725	0.12768790256479653	0.11802315890228691	1	0.020501887623164558
3104	0.2	0.06	perturbed	100	0.08714292928341329	0.07925294758952513	1	0.07899216739345619	0.018350456438392407	0.09173529250994986	0.11802315890228691	0	0.021460660156779898
3104	0.2	0.06	perturbed	101	0.060509697270310615	0.07925294758952513	0	0.04171388971297947	0.03782640795302471	0.10519949478896284	0.11802315890228691	0	0.020785636833678737
3104	0.2	0.06	perturbed	102	0.08406042738256224	0.07925294758952513	1	0.07016420357795478	-0.03458980578967178	0.10441649068299738	0.11802315890228691	0	0.019772592206030965
3104	0.2	0.06	perturbed	103	0.12638341827952748	0.07925294758952513	1	0.11528317365418196	0.023294056951442398	0.14687041280015659	0.11802315890228691	1	0.022185803118226287
3104	0.2	0.06	perturbed	104	0.09330424866520866	0.07925294758952513	1	0.08151909501492538	0.029899492077177233	0.11572426355233095	0.11802315890228691	0	0.021606246516803734
3104	0.2	0.06	perturbed	105	0.035313869242730084	0.07925294758952513	0	0.008401897779763155	0.03177108529012913	0.09256513163534467	0.11802315890228691	0	0.022349950422053205
3104	0.2	0.06	perturbed	106	0.07802991569459891	0.07925294758952513	0	0.07253107065920444	-0.0034906632515243896	0.12489224307867225	0.11802315890228691	1	0.023487107069374475
3104	0.2	0.06	perturbed	107	0.028504958347511402	0.07925294758952513	0	0.014945625899085978	-0.021915797570006897	0.08654294046997818	0.11802315890228691	0	0.022533770273057162
3104	0.2	0.06	perturbed	108	0.12075160728402294	0.07925294758952513	1	0.10516930653512066	0.03958396957430889	0.1440047195033193	0.11802315890228691	1	0.02234048247702134
3104	0.2	0.06	perturbed	109	0.06998327064337213	0.07925294758952513	0	0.05871291482118131	-0.02818315148141098	0.10040841585836587	0.11802315890228691	0	0.024101103848643966
3104	0.2	0.06	perturbed	110	0.0690253160035035	0.07925294758952513	0	0.06151055319896885	0.018510129694516445	0.08008993064716086	0.11802315890228691	0	0.019425133475935573
3104	0.2	0.06	perturbed	111	0.09000808043742026	0.07925294758952513	1	0.08333358154047826	-0.008460474594876598	0.0973626091415473	0.11802315890228691	0	0.019873593849678302
3104	0.2	0.06	perturbed	112	0.06373096992052255	0.07925294758952513	0	0.03746100416080437	-0.045979925843721556	0.0874092032212931	0.11802315890228691	0	0.02042427050399244
3104	0.2	0.06	perturbed	113	0.10997875889431974	0.07925294758952513	1	0.09183068267567848	0.04518834497611816	0.11572251475550986	0.11802315890228691	0	0.02286565270330877
3104	0.2	0.06	perturbed	114	0.12925946913728048	0.07925294758952513	1	0.11695736670050721	-0.028116468383617615	0.14006647849288562	0.11802315890228691	1	0.023828385157829073
3104	0.2	0.06	perturbed	115	0.08366311002220196	0.07925294758952513	1	0.0730776802682291	-0.02685910084619317	0.1036253193595289	0.11802315890228691	0	0.02113791940361687
3104	0.2	0.06	perturbed	116	0.10432584344218312	0.07925294758952513	1	0.0962296753285146	-0.012867305551053528	0.12653238801820038	0.11802315890228691	1	0.021954462204229464
3104	0.2	0.06	perturbed	117	0.06538633155582235	0.07925294758952513	0	0.0575669199722745	0.019713720967676648	0.10754466385565918	0.11802315890228691	0	0.022112369572367042
3104	0.2	0.06	perturbed	118	0.09113321210874284	0.07925294758952513	1	0.07918166960705525	-0.030378139801347737	0.09969682296755095	0.11802315890228691	0	0.01814663352377496
3104	0.2	0.06	perturbed	119	0.09373132422347717	0.07925294758952513	1	0.07814453507845834	-0.03875500963369226	0.1403190744069011	0.11802315890228691	1	0.024099473258685847
3104	0.2	0.06	perturbed	120	0.043636262794267154	0.07925294758952513	0	0.040418314492542295	0.003921621662822627	0.0707233014372867	0.11802315890228691	0	0.02320851870957217
3104	0.2	0.06	perturbed	121	0.02577318995716185	0.07925294758952513	0	0.02193448130616475	0.009702692620666503	0.03851304807428516	0.11802315890228691	0	0.019028359666632726
3104	0.2	0.06	perturbed	122	0.12315966913396295	0.07925294758952513	1	0.1063135374582904	0.04282018726092296	0.14357904447146402	0.11802315890228691	1	0.024661284257366276
3104	0.2	0.06	perturbed	123	0.06941200823940441	0.07925294758952513	0	0.06432491346179986	-0.005902473134775468	0.07171661306818432	0.11802315890228691	0	0.026931996912342025
3104	0.2	0.06	perturbed	124	0.06302474295190633	0.07925294758952513	0	0.05226074781498249	-0.02662272575772777	0.07213265149193966	0.11802315890228691	0	0.02255695162376873
3104	0.2	0.06	perturbed	125	0.03279223558920492	0.07925294758952513	0	0.01896385780756456	-0.023908906576010372	0.09281643548463758	0.11802315890228691	0	0.024752108802874748
3104	0.2	0.06	perturbed	126	0.13124845968658358	0.07925294758952513	1	0.1190441654423514	-0.027327225601040818	0.1393393382927097	0.11802315890228691	1	0.024820550199780606
3104	0.2	0.06	perturbed	127	0.054145760546071696	0.07925294758952513	0	0.04993427757028077	-0.00674903644431332	0.09203425585459431	0.11802315890228691	0	0.026181127724589085
3104	0.2	0.06	perturbed	128	0.0862915255564611	0.07925294758952513	1	0.07870566970503924	-0.015938620774538104	0.09283313215987547	0.11802315890228691	0	0.017304452624079633
3104	0.2	0.06	perturbed	129	0.07075589507769192	0.07925294758952513	0	0.06216717907002792	0.02170042764366257	0.10760856550162376	0.11802315890228691	0	0.021224336639504196
3104	0.2	0.06	perturbed	130	0.08711577882431455	0.07925294758952513	1	0.07623522082794708	0.027578896343689138	0.1147794665216339	0.11802315890228691	0	0.023756846938867787
3104	0.2	0.06	perturbed	131	0.12413835246325339	0.07925294758952513	1	0.10768352620158277	0.041832952606676736	0.12781437336077808	0.11802315890228691	1	0.020433187065386504
3104	0.2	0.06	perturbed	132	0.09312358580472	0.07925294758952513	1	0.06788056455425295	0.05387395652224769	0.10467037127565462	0.11802315890228691	0	0.019746073565116824
3104	0.2	0.06	perturbed	133	0.06974582221524064	0.07925294758952513	0	0.06115301020664153	-0.021750226512203485	0.0779309394212534	0.11802315890228691	0	0.019572367531644243
3104	0.2	0.06	perturbed	134	0.03430045477731832	0.07925294758952513	0	0.02940607611542544	0.01241692123647523	0.0988819306965603	0.11802315890228691	0	0.020563861654961144
3104	0.2	0.06	perturbed	135	0.039022394718358645	0.07925294758952513	0	0.034144882048927946	0.012363853208593973	0.07624238575927321	0.11802315890228691	0	0.01929249991796267
3104	0.2	0.06	perturbed	136	0.06922873118266164	0.07925294758952513	0	0.0583156930349015	-0.027382626061054603	0.08977699885134961	0.11802315890228691	0	0.024906479071048353
3104	0.2	0.06	perturbed	137	0.0527242264517186	0.07925294758952513	0	0.04547333973739326	0.018427993468035447	0.08878206442257229	0.11802315890228691	0	0.02219344599284067
3104	0.2	0.06	perturbed	138	0.09997054262837039	0.07925294758952513	1	0.08581342133224418	0.035933401483149316	0.1102368913019172	0.11802315890228691	0	0.021621225820020476
3104	0.2	0.06	perturbed	139	0.05050500355553789	0.07925294758952513	0	0.021743325680870996	-0.04166829429968293	0.07792265984232856	0.11802315890228691	0	0.019556256782431718
3104	0.2	0.06	perturbed	140	0.05266770752729274	0.07925294758952513	0	0.02978361779051073	0.03892548112687906	0.09431193706543835	0.11802315890228691	0	0.02273595033871766
3104	0.2	0.06	perturbed	141	0.08133780128773448	0.07925294758952513	1	0.06720512360025141	0.03482750445356354	0.0957790959628226	0.11802315890228691	0	0.021136389474105066
3104	0.2	0.06	perturbed	142	0.07761637513643473	0.07925294758952513	0	0.06183337224280762	0.03733406460720304	0.08239546656238947	0.11802315890228691	0	0.02071447668553842
3104	0.2	0.06	perturbed	143	0.08367086970426152	0.07925294758952513	1	0.07303349076995992	-0.026999858807695523	0.09169372324419497	0.11802315890228691	0	0.022340782770927367
3104	0.2	0.06	perturbed	144	0.08791120609810882	0.07925294758952513	1	0.07462628921369185	-0.03352447620471541	0.09988655642602855	0.11802315890228691	0	0.019632902572746316
3104	0.2	0.06	perturbed	145	0.09318571650845844	0.07925294758952513	1	0.08496000744792384	0.017378034163305432	0.11972296773355666	0.11802315890228691	1	0.019626730430816936
3104	0.2	0.06	perturbed	146	0.1202980059037	0.07925294758952513	1	0.10278149990249275	0.044370546151660764	0.1621439230320583	0.11802315890228691	1	0.022576828974369155
3104	0.2	0.06	perturbed	147	0.057187765562278815	0.07925294758952513	0	0.053218503022817526	-0.0002748027691679327	0.0717686999933529	0.11802315890228691	0	0.020994451877950047
3104	0.2	0.06	perturbed	148	0.07643528282810796	0.07925294758952513	0	0.04950961822020837	0.051072726114716846	0.11650311778948193	0.11802315890228691	0	0.02328061765309974
3104	0.2	0.06	perturbed	149	0.08365487766412878	0.07925294758952513	1	0.0733857199540192	0.025982722651715022	0.08887649996790681	0.11802315890228691	0	0.020679124357234024
3104	0.2	0.06	perturbed	150	0.049438824948495046	0.07925294758952513	0	0.03940371198659805	-0.023750463839318368	0.10772542990671458	0.11802315890228691	0	0.02323851595262727
3104	0.2	0.06	perturbed	151	0.12662493738134417	0.07925294758952513	1	0.10764364998711032	0.04794358650148088	0.13819735723067386	0.11802315890228691	1	0.02432886176797134
3104	0.2	0.06	perturbed	152	0.034642319001111775	0.07925294758952513	0	0.022980088574568926	-0.022610267271758498	0.044760511982439015	0.11802315890228691	0	0.022054977482325946
3104	0.2	0.06	perturbed	153	0.02361381705604327	0.07925294758952513	0	0.016147545899680874	-0.01490514096343704	0.049722252518925536	0.11802315890228691	0	0.023075002502832075
3104	0.2	0.06	perturbed	154	0.07829615953313394	0.07925294758952513	0	0.033256279925226506	0.06483059080109892	0.08934300476542734	0.11802315890228691	0	0.02504841048195151
3104	0.2	0.06	perturbed	155	0.029243563207228464	0.07925294758952513	0	0.007832078768834797	0.026062834336293167	0.07627834310505116	0.11802315890228691	0	0.021970620973473482
3104	0.2	0.06	perturbed	156	0.10372088932568967	0.07925294758952513	1	0.09252724812043422	-0.02748507715123339	0.11423812093321624	0.11802315890228691	0	0.02594534404114098
3104	0.2	0.06	perturbed	157	0.05318380963446205	0.07925294758952513	0	0.04716090514359919	-0.015013897860091585	0.12739523274452927	0.11802315890228691	1	0.025972416840094992
3104	0.2	0.06	perturbed	158	0.07213644136405302	0.07925294758952513	0	0.06230551226232005	-0.024990603035448738	0.1048708811066311	0.11802315890228691	0	0.023220501386105038
3104	0.2	0.06	perturbed	159	0.11612702099372062	0.07925294758952513	1	0.10805003837603383	-0.0019904279726665423	0.12035732228672642	0.11802315890228691	1	0.02166351583310157
3104	0.2	0.08	compatible	0	0.016825734855371106	0.07925294758952513	0	-0.011057186477509251	0.011086706238260892	0.09286094351628228	0.11802315890228691	0	0.024306757366817835
3104	0.2	0.08	compatible	1	0.008704889991127696	0.07925294758952513	0	0.001434501551686165	0.007972789682593923	0.07244613318770343	0.11802315890228691	0	0.019120195644501813
3104	0.2	0.08	compatible	2	0.01724807033322486	0.07925294758952513	0	0.0005266319858060198	-0.016042496434296546	0.06768619318342088	0.11802315890228691	0	0.02071720245162261
3104	0.2	0.08	compatible	3	0.028931087644391167	0.07925294758952513	0	-0.02312811954125648	-0.013782602526838713	0.08221185806375245	0.11802315890228691	0	0.022810935805183397
3104	0.2	0.08	compatible	4	0.05176477704509463	0.07925294758952513	0	0.013655528373249065	0.04619655194988169	0.08704215652327482	0.11802315890228691	0	0.024421847268078344
3104	0.2	0.08	compatible	5	0.02182573111299782	0.07925294758952513	0	0.0009479687457189002	0.020288997390472623	0.0510522305433615	0.11802315890228691	0	0.023114448921751813
3104	0.2	0.08	compatible	6	0.06033146391326353	0.07925294758952513	0	-0.0388289483775917	0.040553003718521156	0.0789445657158912	0.11802315890228691	0	0.01958872111864977
3104	0.2	0.08	compatible	7	0.020360383351663014	0.07925294758952513	0	0.0008713084896163886	0.018927427310371177	0.05770817450244001	0.11802315890228691	0	0.01903467941331496
3104	0.2	0.08	compatible	8	0.06289639643020158	0.07925294758952513	0	-0.018058857806180408	-0.05567617658629943	0.08141482636326271	0.11802315890228691	0	0.021887455480063003
3104	0.2	0.08	compatible	9	0.05017991671420769	0.07925294758952513	0	0.043444757860800265	0.017123837234907596	0.13530145632196108	0.11802315890228691	1	0.021241201230181184
3104	0.2	0.08	compatible	10	0.01920090114546641	0.07925294758952513	0	0.017315305459836533	-0.004411549650382304	0.0860510014880443	0.11802315890228691	0	0.019038385206520583
3104	0.2	0.08	compatible	11	0.017486706362418742	0.07925294758952513	0	-0.008510856352937713	0.01387021323262385	0.07082130606905697	0.11802315890228691	0	0.023321127162967723
3104	0.2	0.08	compatible	12	0.015373900567953565	0.07925294758952513	0	-0.014045206703128785	0.0027245509712897882	0.05517315420641154	0.11802315890228691	0	0.02215996692588666
3104	0.2	0.08	compatible	13	0.03709993866544137	0.07925294758952513	0	-0.028239006322942593	-0.01986354969828885	0.054569360226947534	0.11802315890228691	0	0.01882187575273494
3104	0.2	0.08	compatible	14	0.007071078860297363	0.07925294758952513	0	-0.006489998267651946	-0.0010868891343211139	0.06316120740031031	0.11802315890228691	0	0.02210604154611356
3104	0.2	0.08	compatible	15	0.04284386002780384	0.07925294758952513	0	-0.03288840000073921	0.02253943674381018	0.09424497513443252	0.11802315890228691	0	0.021472931119306485
3104	0.2	0.08	compatible	16	0.02557763900740876	0.07925294758952513	0	-0.020456535091544534	0.012169532287246553	0.07270228051508397	0.11802315890228691	0	0.017515484116353664
3104	0.2	0.08	compatible	17	0.02593756803979506	0.07925294758952513	0	-0.016446406092809077	0.01766750567099227	0.05926485879720896	0.11802315890228691	0	0.022355463380453047
3104	0.2	0.08	compatible	18	0.11305193131149628	0.07925294758952513	1	0.05428889535332948	-0.09011748245762691	0.13734403644558396	0.11802315890228691	1	0.02450533919270736
3104	0.2	0.08	compatible	19	0.02605817891776144	0.07925294758952513	0	-0.005769792364534958	-0.02355346238280696	0.10961127026139349	0.11802315890228691	0	0.02527924505190439
3104	0.2	0.08	compatible	20	0.017258950931933754	0.07925294758952513	0	0.006161386068305153	0.01483244788139856	0.08616752119020288	0.11802315890228691	0	0.02457128378399051
3104	0.2	0.08	compatible	21	0.03161472566032142	0.07925294758952513	0	0.018613112220230457	0.022784568136700573	0.10103409731374872	0.11802315890228691	0	0.023088156866115993
3104	0.2	0.08	compatible	22	0.020911688263327784	0.07925294758952513	0	0.0008692951873746982	-0.019441093444938804	0.03589080833825164	0.11802315890228691	0	0.02157484808492454
3104	0.2	0.08	compatible	23	0.026947660094785778	0.07925294758952513	0	0.00843303361844053	0.023617178931202375	0.054503174430720606	0.11802315890228691	0	0.020083344720218825
3104	0.2	0.08	compatible	24	0.08377174212043985	0.07925294758952513	1	-0.0021744629432541157	0.07792805864913867	0.11497795828218524	0.11802315890228691	0	0.02317571421362143
3104	0.2	0.08	compatible	25	0.02588714895408757	0.07925294758952513	0	0.011644985499200242	-0.02108924980767075	0.06112979897965325	0.11802315890228691	0	0.019068547001902504
3104	0.2	0.08	compatible	26	0.09044844736720294	0.07925294758952513	1	0.020980189289916445	0.0815151373445088	0.10614343390267492	0.11802315890228691	0	0.02391078570400787
3104	0.2	0.08	compatible	27	0.03271529225529534	0.07925294758952513	0	-0.029822015896820903	0.0061274789334277956	0.06001358624330612	0.11802315890228691	0	0.018283305179730217
3104	0.2	0.08	compatible	28	0.07537429191155379	0.07925294758952513	0	-0.055153260878187726	-0.043338827645717566	0.09362655330164064	0.11802315890228691	0	0.020310146753072054
3104	0.2	0.08	compatible	29	0.04019157985682506	0.07925294758952513	0	-0.03703338359527477	0.005241562072761485	0.08347722648278491	0.11802315890228691	0	0.022039213536351437
3104	0.2	0.08	compatible	30	0.02285230567615308	0.07925294758952513	0	-0.02011355623788484	0.006907058819363708	0.03620133999498016	0.11802315890228691	0	0.022823774689533796
3104	0.2	0.08	compatible	31	0.032890262640500725	0.07925294758952513	0	-0.0038566642908056704	-0.030363891412103404	0.07939255581009262	0.11802315890228691	0	0.0240070632083645
3104	0.2	0.08	compatible	32	0.04995286086979858	0.07925294758952513	0	-0.002543562616735641	-0.04641673571721881	0.11897140594414657	0.11802315890228691	1	0.022023857484869333
3104	0.2	0.08	compatible	33	0.00514772376607311	0.07925294758952513	0	-0.00390739726892636	0.0027714807765466653	0.05697090559063835	0.11802315890228691	0	0.01709379974957427
3104	0.2	0.08	compatible	34	0.05648603767182186	0.07925294758952513	0	0.04906811778750601	-0.018855323260541665	0.08669180292250393	0.11802315890228691	0	0.02240068381801612
3104	0.2	0.08	compatible	35	0.07295714357682816	0.07925294758952513	0	0.03827344663021026	0.05607829791233511	0.10627744585298834	0.11802315890228691	0	0.01977358057405533
3104	0.2	0.08	compatible	36	0.08192005421568273	0.07925294758952513	1	0.0012299890045081793	0.0762252774609872	0.10108846545016309	0.11802315890228691	0	0.02052517918953521
3104	0.2	0.08	compatible	37	0.05426686049668345	0.07925294758952513	0	-0.021971762050834114	-0.04547079374828467	0.05802995377833428	0.11802315890228691	0	0.02107049407605183
3104	0.2	0.08	compatible	38	0.05732429613323328	0.07925294758952513	0	-0.04660774626236987	0.025952694542405542	0.09696443494401123	0.11802315890228691	0	0.027086627326044575
3104	0.2	0.08	compatible	39	0.028819752384037473	0.07925294758952513	0	0.02523822005487571	-0.009073808830070407	0.10812604249110844	0.11802315890228691	0	0.02012726700766089
3104	0.2	0.08	compatible	40	0.020944554065019577	0.07925294758952513	0	0.017472264847385878	0.00863846559558883	0.05393792398916837	0.11802315890228691	0	0.022030588240410147
3104	0.2	0.08	compatible	41	0.05932452090120888	0.07925294758952513	0	0.04561900816624463	0.031093324743308993	0.08046080410098262	0.11802315890228691	0	0.024756386651025395
3104	0.2	0.08	compatible	42	0.014229303508178498	0.07925294758952513	0	-0.010013149278814248	-0.008665083434944276	0.09059387697284715	0.11802315890228691	0	0.02314608914153283
3104	0.2	0.08	compatible	43	0.03477226877752558	0.07925294758952513	0	-0.014796531315914976	-0.028778172672445926	0.052029016906913216	0.11802315890228691	0	0.019911466039384516
3104	0.2	0.08	compatible	44	0.06048075850864871	0.07925294758952513	0	-0.028206726821716994	-0.04870558560146445	0.09001271941716445	0.11802315890228691	0	0.02463984569022097
3104	0.2	0.08	compatible	45	0.01631913212862904	0.07925294758952513	0	-0.002730664763951684	-0.01493915067612742	0.056033581593223185	0.11802315890228691	0	0.01955420946337304
3104	0.2	0.08	compatible	46	0.07462564236905334	0.07925294758952513	0	-0.04247539856274188	-0.05494291854641013	0.11145671522991182	0.11802315890228691	0	0.02047559850982591
3104	0.2	0.08	compatible	47	0.0073439860027472844	0.07925294758952513	0	0.005792502793775619	0.0036270150880478892	0.08193040586817019	0.11802315890228691	0	0.020745131910972697
3104	0.2	0.08	compatible	48	0.04367168510297206	0.07925294758952513	0	-0.02360355021257617	0.03308428619325906	0.12344923011402094	0.11802315890228691	1	0.022720445954931515
3104	0.2	0.08	compatible	49	0.03663976300936173	0.07925294758952513	0	-0.02415400649252085	-0.02406655414353021	0.04315209468828588	0.11802315890228691	0	0.021040061169659025
3104	0.2	0.08	compatible	50	0.050651141733437766	0.07925294758952513	0	-0.039302059662143285	-0.026022477328259512	0.08589595779806672	0.11802315890228691	0	0.020598142348936945
3104	0.2	0.08	compatible	51	0.01780758391325513	0.07925294758952513	0	0.014873348070297075	-0.007308137368422525	0.09051666535096274	0.11802315890228691	0	0.02297329222986175
3104	0.2	0.08	compatible	52	0.01158822222109687	0.07925294758952513	0	-0.0051569792078681904	-0.009471083742716706	0.10174968912438166	0.11802315890228691	0	0.020276432433803653
3104	0.2	0.08	compatible	53	0.05364969953702848	0.07925294758952513	0	0.04099028524741535	-0.02850384185191331	0.10399446162438508	0.11802315890228691	0	0.022300623992679253
3104	0.2	0.08	compatible	54	0.018397298223405426	0.07925294758952513	0	-0.011128442383263033	0.01301050468834982	0.08718203719053202	0.11802315890228691	0	0.02043226045239449
3104	0.2	0.08	compatible	55	0.046170292350226426	0.07925294758952513	0	-0.012102084568427148	0.04122671885952746	0.06719025023908386	0.11802315890228691	0	0.02024569073344257
3104	0.2	0.08	compatible	56	0.06208263062094759	0.07925294758952513	0	-0.04830617080193027	0.031692189803787504	0.08084692961259966	0.11802315890228691	0	0.022501719953003315
3104	0.2	0.08	compatible	57	0.0534874778863724	0.07925294758952513	0	0.034391317489296025	-0.03598413915876667	0.06610232052327476	0.11802315890228691	0	0.02145456024874352
3104	0.2	0.08	compatible	58	0.06891358039460424	0.07925294758952513	0	-0.004313425371180051	0.06398608942261955	0.09165021582548209	0.11802315890228691	0	0.024175034253670853
3104	0.2	0.08	compatible	59	0.007407955377156481	0.07925294758952513	0	0.006585065822781353	0.002040215552063303	0.052292445746508126	0.11802315890228691	0	0.019413704625081882
3104	0.2	0.08	compatible	60	0.0265933269210534	0.07925294758952513	0	0.02469476167612632	0.0016205780610109785	0.1058475395438699	0.11802315890228691	0	0.025746061753582104
3104	0.2	0.08	compatible	61	0.07032385619668251	0.07925294758952513	0	0.06404626399450364	0.013452020486923639	0.09518572914382274	0.11802315890228691	0	0.023382543848469894
3104	0.2	0.08	compatible	62	0.032171096339218615	0.07925294758952513	0	-0.02655582931357586	-0.01382412444296845	0.08313869905051026	0.11802315890228691	0	0.021117688151161045
3104	0.2	0.08	compatible	63	0.041260226602229666	0.07925294758952513	0	-0.03770636882590409	0.007249610520094037	0.11663347034099358	0.11802315890228691	0	0.023002519802644564
3104	0.2	0.08	compatible	64	0.06274132224610154	0.07925294758952513	0	-0.055205895593180385	0.01901039607597263	0.08841186206978452	0.11802315890228691	0	0.020517251712560063
3104	0.2	0.08	compatible	65	0.037509393593669116	0.07925294758952513	0	0.017805127141877545	0.03002392179175549	0.10636211046721389	0.11802315890228691	0	0.02069123274209937
3104	0.2	0.08	compatible	66	0.036960195835994115	0.07925294758952513	0	0.006415363807706329	0.03379175006164086	0.06924355934755591	0.11802315890228691	0	0.01950515556353121
3104	0.2	0.08	compatible	67	0.03867463297995439	0.07925294758952513	0	-0.03569877310718482	0.0045755198902660285	0.09107715105929973	0.11802315890228691	0	0.021619856304566563
3104	0.2	0.08	compatible	68	0.0389798359042951	0.07925294758952513	0	-0.0034239894758804207	-0.03611286755508875	0.1126873788960689	0.11802315890228691	0	0.02559478506548767
3104	0.2	0.08	compatible	69	0.05465382222559079	0.07925294758952513	0	0.03013239260341985	-0.04097428076182939	0.08958089701766625	0.11802315890228691	0	0.0250475310108278
3104	0.2	0.08	compatible	70	0.05610790580157806	0.07925294758952513	0	0.027845234433674794	0.044169842379519625	0.07136701982550536	0.11802315890228691	0	0.019869239750739634
3104	0.2	0.08	compatible	71	0.0770107142943597	0.07925294758952513	0	-0.07166004858863242	0.0009649340901755664	0.08220986435575202	0.11802315890228691	0	0.022046399971925767
3104	0.2	0.08	compatible	72	0.07469992293964635	0.07925294758952513	0	-0.06099846574834426	-0.03334181910701446	0.09908643622104851	0.11802315890228691	0	0.022508025577943357
3104	0.2	0.08	compatible	73	0.07376945405643787	0.07925294758952513	0	0.06769130678619206	0.011434100222568652	0.11366419142472915	0.11802315890228691	0	0.019322632448530334
3104	0.2	0.08	compatible	74	0.03310573023453951	0.07925294758952513	0	-0.030006452674588353	0.006983368697346889	0.060203454355116585	0.11802315890228691	0	0.022357674909139747
3104	0.2	0.08	compatible	75	0.03355490427911717	0.07925294758952513	0	-0.031164984228146127	0.0019568156800250022	0.061849546283020015	0.11802315890228691	0	0.02329810978748035
3104	0.2	0.08	compatible	76	0.02338332202305017	0.07925294758952513	0	0.021622946063621244	-0.0024440450680282815	0.07835282839868174	0.11802315890228691	0	0.02327864951886233
3104	0.2	0.08	compatible	77	0.02738044479721741	0.07925294758952513	0	0.0075052837079111825	0.024349953289718937	0.07821774450258796	0.11802315890228691	0	0.024264434362925105
3104	0.2	0.08	compatible	78	0.017719184507879335	0.07925294758952513	0	-0.01636145280522171	-0.0020514445619148856	0.06122225160217983	0.11802315890228691	0	0.01856944518864471
3104	0.2	0.08	compatible	79	0.0301007835442593	0.07925294758952513	0	0.0020143508233586953	-0.02793941511991118	0.03713003081461553	0.11802315890228691	0	0.025623818936979202
3104	0.2	0.08	compatible	80	0.027110143592950574	0.07925294758952513	0	0.023152192467305648	-0.010023468245835214	0.08645240817663823	0.11802315890228691	0	0.021439251273668233
3104	0.2	0.08	compatible	81	0.043787605267272885	0.07925294758952513	0	-0.034304571886130626	-0.0219925884004894	0.0522518508071334	0.11802315890228691	0	0.019860046360395584
3104	0.2	0.08	compatible	82	0.01785198994776982	0.07925294758952513	0	-0.015706019654702013	0.005414577793396594	0.036257678472034545	0.11802315890228691	0	0.019785815334569176
3104	0.2	0.08	compatible	83	0.0707779998054131	0.07925294758952513	0	0.04693128035800706	0.04621505227680669	0.12400528320721566	0.11802315890228691	1	0.02350887983611067
3104	0.2	0.08	compatible	84	0.04534607740317272	0.07925294758952513	0	-0.019603370609927832	-0.037369601161060695	0.0680629899947196	0.11802315890228691	0	0.022814367771924325
3104	0.2	0.08	compatible	85	0.030395902180750594	0.07925294758952513	0	-0.02188774332682435	0.017918062835480437	0.088211135861363	0.11802315890228691	0	0.01997918511579085
3104	0.2	0.08	compatible	86	0.03638590346589706	0.07925294758952513	0	-0.022237854351142512	0.025535040350510498	0.0770468076060303	0.11802315890228691	0	0.026756206845500816
3104	0.2	0.08	compatible	87	0.06507568445910872	0.07925294758952513	0	0.03801741378641092	-0.047139785182458205	0.09407668785635834	0.11802315890228691	0	0.022308342451278423
3104	0.2	0.08	compatible	88	0.04252135614678913	0.07925294758952513	0	-0.004979902614162819	0.03925597308181567	0.0905693831711163	0.11802315890228691	0	0.020555136554811365
3104	0.2	0.08	compatible	89	0.07336587315319582	0.07925294758952513	0	0.014909405076066385	-0.06662684024437536	0.09937082616482239	0.11802315890228691	0	0.026450088776109514
3104	0.2	0.08	compatible	90	0.008859714746733157	0.07925294758952513	0	-0.006071658475532787	0.00557792378271308	0.1109550058816175	0.11802315890228691	0	0.02278913934535976
3104	0.2	0.08	compatible	91	0.03448145347541101	0.07925294758952513	0	0.02618105836794398	-0.018553462101150272	0.05751416472907437	0.11802315890228691	0	0.020937122786600825
3104	0.2	0.08	compatible	92	0.017602932533069396	0.07925294758952513	0	-0.004136033024710661	-0.015850636042655936	0.03547314705940271	0.11802315890228691	0	0.02094707801197852
3104	0.2	0.08	compatible	93	0.024389744724444093	0.07925294758952513	0	-0.007857559916263537	-0.021293715476101944	0.06740092724569027	0.11802315890228691	0	0.019449113178955924
3104	0.2	0.08	compatible	94	0.0899593841186193	0.07925294758952513	1	0.05787312917313717	0.06049112934711075	0.12033736657879149	0.11802315890228691	1	0.024339455278929407
3104	0.2	0.08	compatible	95	0.07327834567866823	0.07925294758952513	0	0.06430006539725762	0.022711495101231004	0.07606591062103231	0.11802315890228691	0	0.01998413071592703
3104	0.2	0.08	compatible	96	0.05666087306909776	0.07925294758952513	0	-0.028645369505886163	-0.04426937985297556	0.08601196065913434	0.11802315890228691	0	0.019749156209366688
3104	0.2	0.08	compatible	97	0.04541177153208745	0.07925294758952513	0	-0.042128148164848514	-0.0033409323774122542	0.057215862632360955	0.11802315890228691	0	0.022681784862694725
3104	0.2	0.08	compatible	98	0.0637984874307778	0.07925294758952513	0	0.03006419869205732	0.05119649653388392	0.07877415519156453	0.11802315890228691	0	0.019119254755515964
3104	0.2	0.08	compatible	99	0.04064260888484795	0.07925294758952513	0	0.008312162652954529	-0.03689752660389736	0.09553403540033163	0.11802315890228691	0	0.022331616677028557
3104	0.2	0.08	compatible	100	0.019095330278047988	0.07925294758952513	0	0.017499019156761803	-0.0030926672069987032	0.08849923582186561	0.11802315890228691	0	0.02006463798087333
3104	0.2	0.08	compatible	101	0.06011865839181465	0.07925294758952513	0	-0.021499491518147767	-0.05165081657983419	0.07244319125498129	0.11802315890228691	0	0.023976081472407578
3104	0.2	0.08	compatible	102	0.030002433247476992	0.07925294758952513	0	-0.011539835177811469	0.025424034059333238	0.09466728548400245	0.11802315890228691	0	0.02147655243333711
3104	0.2	0.08	compatible	103	0.05015522741949455	0.07925294758952513	0	0.012579129745902817	0.04494766913335331	0.06425404328530082	0.11802315890228691	0	0.02268377717556208
3104	0.2	0.08	compatible	104	0.025864075361498887	0.07925294758952513	0	0.022050360751659275	-0.009649332933508175	0.037678830756416405	0.11802315890228691	0	0.022735588207624377
3104	0.2	0.08	compatible	105	0.007055418296639179	0.07925294758952513	0	-0.0065186430733251075	-0.0007855623034791117	0.06089978553703939	0.11802315890228691	0	0.023565810607600487
3104	0.2	0.08	compatible	106	0.06682944519341323	0.07925294758952513	0	-0.02132194103008029	-0.0584225608604974	0.10153356938956401	0.11802315890228691	0	0.022483805975168896
3104	0.2	0.08	compatible	107	0.023860580207912135	0.07925294758952513	0	-0.016995472827327787	-0.014290059402552072	0.05930089907419468	0.11802315890228691	0	0.019431733785154903
3104	0.2	0.08	compatible	108	0.03552776072867493	0.07925294758952513	0	0.026136159289812458	-0.02024888407643265	0.07578108230434102	0.11802315890228691	0	0.023203833811233136
3104	0.2	0.08	compatible	109	0.05347407615230464	0.07925294758952513	0	0.03914754495211116	0.030722130332575752	0.10614215804709944	0.11802315890228691	0	0.024333371632767137
3104	0.2	0.08	compatible	110	0.016956939811220855	0.07925294758952513	0	0.01527720418451353	0.003952477498292972	0.07933176090325852	0.11802315890228691	0	0.01948149924483222
3104	0.2	0.08	compatible	111	0.07157843926074058	0.07925294758952513	0	-0.06409709478233527	-0.018127884197892852	0.10367360852356722	0.11802315890228691	0	0.023853149602672152
3104	0.2	0.08	compatible	112	0.04106524620811967	0.07925294758952513	0	0.037326184878378965	0.008196445117336519	0.07483386893641393	0.11802315890228691	0	0.019646664815493677
3104	0.2	0.08	compatible	113	0.0401520002175475	0.07925294758952513	0	0.03447268303012274	0.014416159802462804	0.07896457419912521	0.11802315890228691	0	0.02239401241030084
3104	0.2	0.08	compatible	114	0.003085542521726282	0.07925294758952513	0	0.0016373503660276362	0.0023588432663643674	0.07701587213495215	0.11802315890228691	0	0.024372049384244986
3104	0.2	0.08	compatible	115	0.03460882782133358	0.07925294758952513	0	-0.014207041956752589	0.028904325642657713	0.056207345982850064	0.11802315890228691	0	0.024299564830360845
3104	0.2	0.08	compatible	116	0.06884238043314951	0.07925294758952513	0	0.06091775318477595	-0.019833266449162945	0.07123205027872902	0.11802315890228691	0	0.019601359614307153
3104	0.2	0.08	compatible	117	0.03422651198701443	0.07925294758952513	0	-0.030143350473504894	-0.010290162872466082	0.06423148630590984	0.11802315890228691	0	0.020735612843170614
3104	0.2	0.08	compatible	118	0.06738185780114722	0.07925294758952513	0	0.04937691294324227	-0.03865162858365226	0.1170046196340832	0.11802315890228691	0	0.02409557998507412
3104	0.2	0.08	compatible	119	0.046741153454366656	0.07925294758952513	0	0.01718110778629722	0.039960554487035456	0.09048807118372823	0.11802315890228691	0	0.022600506052825615
3104	0.2	0.08	compatible	120	0.07118181956072424	0.07925294758952513	0	-0.01507709736532904	-0.0645035130500102	0.08142011912396824	0.11802315890228691	0	0.02213065325441325
3104	0.2	0.08	compatible	121	0.022363452023523935	0.07925294758952513	0	-0.018831696438143457	-0.008859305081849358	0.053155743819587875	0.11802315890228691	0	0.022819135667847972
3104	0.2	0.08	compatible	122	0.07082846743564024	0.07925294758952513	0	0.05206389108533362	-0.0404217325912847	0.10812147649245733	0.11802315890228691	0	0.019411977135331288
3104	0.2	0.08	compatible	123	0.01339838485109809	0.07925294758952513	0	-0.012203627522650567	-0.00255685593721712	0.04718451789428329	0.11802315890228691	0	0.022805648526495095
3104	0.2	0.08	compatible	124	0.08356158388972418	0.07925294758952513	1	0.07775618536505113	0.0010154752797179789	0.09977132586323392	0.11802315890228691	0	0.022875947625879262
3104	0.2	0.08	compatible	125	0.04913462108587671	0.07925294758952513	0	-0.029785076891682468	-0.034693187246849264	0.09721861787153371	0.11802315890228691	0	0.02566066378259052
3104	0.2	0.08	compatible	126	0.023730010391531407	0.07925294758952513	0	0.0076596424576200715	0.020712324377733515	0.06806840914440095	0.11802315890228691	0	0.021106305506141804
3104	0.2	0.08	compatible	127	0.02694925605517778	0.07925294758952513	0	0.020086350053467525	-0.015016665122866531	0.057649774541900387	0.11802315890228691	0	0.022006060169581582
3104	0.2	0.08	compatible	128	0.02328362655384776	0.07925294758952513	0	-0.021436735023608988	0.00315632310353982	0.08785437984023456	0.11802315890228691	0	0.02177459099587564
3104	0.2	0.08	compatible	129	0.0900457561289717	0.07925294758952513	1	-0.015202118510691722	-0.08240652796462263	0.09610834406698306	0.11802315890228691	0	0.02241813438686764
3104	0.2	0.08	compatible	130	0.008427426278888001	0.07925294758952513	0	-0.006438810699161872	-0.004477516258791083	0.07194563375366568	0.11802315890228691	0	0.024658957842994763
3104	0.2	0.08	compatible	131	0.048557219099756424	0.07925294758952513	0	0.042828016261726415	0.014411064302873474	0.06089263296275814	0.11802315890228691	0	0.01953198775033527
3104	0.2	0.08	compatible	132	0.017579373478093234	0.07925294758952513	0	0.01635261936076078	-0.0004727121055148817	0.058877012933475935	0.11802315890228691	0	0.020227736881712925
3104	0.2	0.08	compatible	133	0.06482826334507615	0.07925294758952513	0	0.040346390260852544	0.044853282892556884	0.07979500736130961	0.11802315890228691	0	0.021361620144269084
3104	0.2	0.08	compatible	134	0.008952724740676777	0.07925294758952513	0	-0.006365116741937184	-0.005375717043507044	0.05862559174978567	0.11802315890228691	0	0.018315848848148294
3104	0.2	0.08	compatible	135	0.05088749151716385	0.07925294758952513	0	0.04618916629397788	0.010448232566386575	0.06572218984320613	0.11802315890228691	0	0.020423895754514587
3104	0.2	0.08	compatible	136	0.04502056551002995	0.07925294758952513	0	-0.01463788357850604	0.03925604534532287	0.06774557081949044	0.11802315890228691	0	0.019609086832457913
3104	0.2	0.08	compatible	137	0.044526308175446644	0.07925294758952513	0	-0.02865980789425197	0.029926418972168863	0.0671162905607168	0.11802315890228691	0	0.018637995056950726
3104	0.2	0.08	compatible	138	0.07342946121939593	0.07925294758952513	0	-0.028555400474085245	-0.06208139140832174	0.08933813708374885	0.11802315890228691	0	0.018163714934456898
3104	0.2	0.08	compatible	139	0.059975931420409835	0.07925294758952513	0	0.03289191803109722	0.045092265449654396	0.0927325634329917	0.11802315890228691	0	0.023554809440058534
3104	0.2	0.08	compatible	140	0.03545578676513554	0.07925294758952513	0	0.029757140832321824	-0.014254971161494455	0.07768492300034356	0.11802315890228691	0	0.021053273661667253
3104	0.2	0.08	compatible	141	0.021007783094649967	0.07925294758952513	0	-0.01878023484091212	0.0054316783661057175	0.10208892332732379	0.11802315890228691	0	0.02216485377559908
3104	0.2	0.08	compatible	142	0.05897017584743486	0.07925294758952513	0	-0.05350588525331946	0.012194576017229496	0.09257231856991123	0.11802315890228691	0	0.0272206299653738
3104	0.2	0.08	compatible	143	0.03794124641803526	0.07925294758952513	0	-0.007147528433160617	-0.03457729704129282	0.07463191398577082	0.11802315890228691	0	0.020278200758346174
3104	0.2	0.08	compatible	144	0.02852064473137764	0.07925294758952513	0	0.005734983378626296	-0.025914447015115884	0.08280187536832927	0.11802315890228691	0	0.019580227069770275
3104	0.2	0.08	compatible	145	0.04590173935152224	0.07925294758952513	0	-0.03776230542072817	0.019967412283364162	0.10733450791510744	0.11802315890228691	0	0.02480071938324984
3104	0.2	0.08	compatible	146	0.008209590802131298	0.07925294758952513	0	-0.00327779785583638	0.006901006117277727	0.06601366811499619	0.11802315890228691	0	0.02325250198823891
3104	0.2	0.08	compatible	147	0.03543377430736085	0.07925294758952513	0	-0.01419118119429453	0.02976492259849043	0.08992565285649404	0.11802315890228691	0	0.019516685156450157
3104	0.2	0.08	compatible	148	0.04005365895653947	0.07925294758952513	0	0.033651014724776794	0.016030282253940938	0.08617922759435626	0.11802315890228691	0	0.02311010843698361
3104	0.2	0.08	compatible	149	0.056891181018461114	0.07925294758952513	0	0.04567649058201414	-0.026770163238786265	0.10958129657344877	0.11802315890228691	0	0.025299487545233534
3104	0.2	0.08	compatible	150	0.0460760734640699	0.07925294758952513	0	-0.042431496379033526	-0.006176081614274833	0.11787372823949879	0.11802315890228691	0	0.02734298361182414
3104	0.2	0.08	compatible	151	0.03636577981849724	0.07925294758952513	0	-0.009656081503200634	-0.032435361187292205	0.06103068362507138	0.11802315890228691	0	0.023478744026465926
3104	0.2	0.08	compatible	152	0.019693781340448264	0.07925294758952513	0	0.005090353900559971	-0.017606019999896978	0.09233210451017326	0.11802315890228691	0	0.019000382770799944
3104	0.2	0.08	compatible	153	0.023165880572206064	0.07925294758952513	0	-0.013820498838845625	0.016545491610587486	0.1224385678554602	0.11802315890228691	1	0.021676216550436448
3104	0.2	0.08	compatible	154	0.04882996929203764	0.07925294758952513	0	0.0453093251778606	-0.0034621516667211437	0.0537831505613539	0.11802315890228691	0	0.018545775946831714
3104	0.2	0.08	compatible	155	0.018564545587204002	0.07925294758952513	0	-0.017160627112656732	-0.001995472349247244	0.08783244952695426	0.11802315890228691	0	0.02274813742379153
3104	0.2	0.08	compatible	156	0.04943206572622167	0.07925294758952513	0	-0.043291450188610525	0.015556626725379637	0.06342076301987448	0.11802315890228691	0	0.020521821586319725
3104	0.2	0.08	compatible	157	0.05091122178707435	0.07925294758952513	0	0.012226826716945124	0.04577337022956574	0.09557042541489474	0.11802315890228691	0	0.02406415031589325
3104	0.2	0.08	compatible	158	0.020414294831900243	0.07925294758952513	0	-0.002428623715339095	0.01884176709086941	0.05017333922235605	0.11802315890228691	0	0.017612023441449545
3104	0.2	0.08	compatible	159	0.06102256972094067	0.07925294758952513	0	0.041727949978568615	-0.038518096595249116	0.11140962447250621	0.11802315890228691	0	0.024988003325065622
3104	0.2	0.08	perturbed	0	0.0626141571387923	0.07925294758952513	0	0.05825548150912256	-0.0012568875707916517	0.10147865724215646	0.11802315890228691	0	0.024107604476000057
3104	0.2	0.08	perturbed	1	0.11114406453211582	0.07925294758952513	1	0.05261245449240919	-0.08905023365053213	0.1322732328513895	0.11802315890228691	1	0.023499994301043846
3104	0.2	0.08	perturbed	2	0.031050075044826375	0.07925294758952513	0	0.02800155236519922	0.007131224152980926	0.05644364876216405	0.11802315890228691	0	0.020461186290958708
3104	0.2	0.08	perturbed	3	0.08149215218724896	0.07925294758952513	1	0.07513148093654201	-0.010320370625973779	0.0890225670034403	0.11802315890228691	0	0.018828429422372537
3104	0.2	0.08	perturbed	4	0.13483629909982403	0.07925294758952513	1	0.12263353545073297	-0.0265720625329227	0.13843918782903317	0.11802315890228691	1	0.02076659319700237
3104	0.2	0.08	perturbed	5	0.0725216083808626	0.07925294758952513	0	0.04366810472596215	-0.05145732704514702	0.08128575715228152	0.11802315890228691	0	0.020589046479738582
3104	0.2	0.08	perturbed	6	0.0874865499221589	0.07925294758952513	1	0.08134312180233927	-0.003430054044917686	0.10629589971113756	0.11802315890228691	0	0.021301356846511646
3104	0.2	0.08	perturbed	7	0.10030672250919778	0.07925294758952513	1	0.09228239028224096	-0.014050688707612197	0.10197955953808147	0.11802315890228691	0	0.020134672321392818
3104	0.2	0.08	perturbed	8	0.09283533348599379	0.07925294758952513	1	0.08637509937159099	0.0017592062796749942	0.14245242294823685	0.11802315890228691	1	0.022681853265596394
3104	0.2	0.08	perturbed	9	0.16921044724141232	0.07925294758952513	1	0.15731937960607612	-0.006841352976991524	0.17111032949592836	0.11802315890228691	1	0.022129395287176244
3104	0.2	0.08	perturbed	10	0.10053520634645316	0.07925294758952513	1	0.09317185393501003	0.008497540819848659	0.11396580136388382	0.11802315890228691	0	0.02097572816773866
3104	0.2	0.08	perturbed	11	0.05192793089235923	0.07925294758952513	0	0.04273632682482988	0.022557760015920254	0.0675887077591203	0.11802315890228691	0	0.02209220703551204
3104	0.2	0.08	perturbed	12	0.08695985090807777	0.07925294758952513	1	0.07704933196407489	0.02474465837078613	0.09585384535489844	0.11802315890228691	0	0.019967502893214417
3104	0.2	0.08	perturbed	13	0.060593067568018424	0.07925294758952513	0	0.052757326105755176	-0.01990713419288247	0.07516183258202641	0.11802315890228691	0	0.021502853186486044
3104	0.2	0.08	perturbed	14	0.08412967636284856	0.07925294758952513	1	0.07680334244025053	-0.015192212158599474	0.1284504552762841	0.11802315890228691	1	0.022249179666978678
3104	0.2	0.08	perturbed	15	0.10397905858043598	0.07925294758952513	1	0.08703464882983504	0.04228627204556804	0.13822042654924266	0.11802315890228691	1	0.020590143064244695
3104	0.2	0.08	perturbed	16	0.0968914463226062	0.07925294758952513	1	0.09010882887813697	-0.0032564091527722584	0.1181550352355368	0.11802315890228691	1	0.02260986353817175
3104	0.2	0.08	perturbed	17	0.10215688478459711	0.07925294758952513	1	0.09471270477861027	0.00820791547565046	0.12450155568704722	0.11802315890228691	1	0.02345269446613193
3104	0.2	0.08	perturbed	18	0.09089363799247845	0.07925294758952513	1	0.08234972338406202	-0.019321614944225914	0.12177904318095727	0.11802315890228691	1	0.021873962223849297
3104	0.2	0.08	perturbed	19	0.06175980362031189	0.07925294758952513	0	0.051898516715415295	-0.02469416074592611	0.09591564703592682	0.11802315890228691	0	0.01897791162599779
3104	0.2	0.08	perturbed	20	0.10144489147985243	0.07925294758952513	1	0.09431163256302776	0.004200066391363699	0.11543321578613472	0.11802315890228691	0	0.025426979307206055
3104	0.2	0.08	perturbed	21	0.07884878316546487	0.07925294758952513	0	0.06873621669543717	-0.02568122969064717	0.088500292654273	0.11802315890228691	0	0.018699794455781262
3104	0.2	0.08	perturbed	22	0.09654979544263148	0.07925294758952513	1	0.027048220518727083	-0.08568175964218194	0.136872542254823	0.11802315890228691	1	0.023631456489051676
3104	0.2	0.08	perturbed	23	0.0655328788430366	0.07925294758952513	0	0.05691640205270161	0.021902504075909456	0.09896755668778995	0.11802315890228691	0	0.021974856736372488
3104	0.2	0.08	perturbed	24	0.07799831791126656	0.07925294758952513	0	0.02888275796807341	-0.06659172321773128	0.10611216963361217	0.11802315890228691	0	0.024686105873977116
3104	0.2	0.08	perturbed	25	0.09303015477211683	0.07925294758952513	1	0.0829395752001672	0.02482214178895818	0.11216934717989795	0.11802315890228691	0	0.018548735781564647
3104	0.2	0.08	perturbed	26	0.09381119065224915	0.07925294758952513	1	0.08437388925319131	0.02241734995528292	0.140270094625391	0.11802315890228691	1	0.023649523292825433
3104	0.2	0.08	perturbed	27	0.1190401726469145	0.07925294758952513	1	0.10984449240787919	0.014361572862075912	0.12067842065013235	0.11802315890228691	1	0.016166531028588862
3104	0.2	0.08	perturbed	28	0.1097930444599366	0.07925294758952513	1	0.10129155240173081	-0.01339908818129806	0.13165831326971736	0.11802315890228691	1	0.021782765400355286
3104	0.2	0.08	perturbed	29	0.1355214360780815	0.07925294758952513	1	0.10733001800436806	-0.06622493071309604	0.1399041470657	0.11802315890228691	1	0.023297729115639165
3104	0.2	0.08	perturbed	30	0.07837837716537911	0.07925294758952513	0	0.058869015532117305	0.0430648382810835	0.10995497353654049	0.11802315890228691	0	0.021501166804367762
3104	0.2	0.08	perturbed	31	0.03569813260483277	0.07925294758952513	0	0.03319329534487149	-0.001352920960462356	0.0678338850351177	0.11802315890228691	0	0.02204081575217873
3104	0.2	0.08	perturbed	32	0.06488819753443537	0.07925294758952513	0	0.05977802746547369	-0.008542160011561856	0.07699814650994986	0.11802315890228691	0	0.023201453566029418
3104	0.2	0.08	perturbed	33	0.0370405152008001	0.07925294758952513	0	0.03319342211082622	-0.00929426598553517	0.10036042736697866	0.11802315890228691	0	0.023967988909217867
3104	0.2	0.08	perturbed	34	0.07771602446646803	0.07925294758952513	0	0.06029033910665782	-0.039945942485673805	0.08394224153059825	0.11802315890228691	0	0.019952430141019138
3104	0.2	0.08	perturbed	35	0.08595077130191073	0.07925294758952513	1	0.0779312525707196	-0.018014242415107348	0.09001317037245715	0.11802315890228691	0	0.020378418691640424
3104	0.2	0.08	perturbed	36	0.10424288693351572	0.07925294758952513	1	0.09385982317073205	0.024516677446585793	0.1264498780705625	0.11802315890228691	1	0.022603516590795666
3104	0.2	0.08	perturbed	37	0.12590087510378958	0.07925294758952513	1	0.11201605962720396	0.03434817821221809	0.15436932225416117	0.11802315890228691	1	0.022878826410734777
3104	0.2	0.08	perturbed	38	0.11264716063818475	0.07925294758952513	1	0.06851928601562843	-0.07933747731633255	0.11341878097599158	0.11802315890228691	0	0.019405016096055796
3104	0.2	0.08	perturbed	39	0.11549512678257726	0.07925294758952513	1	0.10714775335372662	0.008448637073574683	0.11727466097124344	0.11802315890228691	0	0.020971727574060597
3104	0.2	0.08	perturbed	40	0.06699839436250804	0.07925294758952513	0	0.06149410923960589	0.010289617999982245	0.08111842156883048	0.11802315890228691	0	0.02290049529164465
3104	0.2	0.08	perturbed	41	0.0595884896936629	0.07925294758952513	0	0.05520324186277614	0.005260683352471662	0.07651115934952657	0.11802315890228691	0	0.022375128333864052
3104	0.2	0.08	perturbed	42	0.05272381464006846	0.07925294758952513	0	0.046778046068921254	-0.01480514671265806	0.0912544491924727	0.11802315890228691	0	0.02111491997043636
3104	0.2	0.08	perturbed	43	0.122393146738163	0.07925294758952513	1	0.08959535683904044	0.07032640979577273	0.13037964809049082	0.11802315890228691	1	0.020582103565633333
3104	0.2	0.08	perturbed	44	0.030482809649569464	0.07925294758952513	0	0.02790180950384352	-0.005118719577074299	0.056469386628255215	0.11802315890228691	0	0.01991072522293898
3104	0.2	0.08	perturbed	45	0.12242173820982928	0.07925294758952513	1	0.11356739880225011	0.009035466675300089	0.1320092036080583	0.11802315890228691	1	0.024340266165921012
3104	0.2	0.08	perturbed	46	0.1188251535322983	0.07925294758952513	1	0.09297433859469281	-0.05986272854187183	0.152419126473373	0.11802315890228691	1	0.025508130760630635
3104	0.2	0.08	perturbed	47	0.09797053354942933	0.07925294758952513	1	0.09117140054543044	-0.00028772956763983837	0.11981676752505942	0.11802315890228691	1	0.01834031398664261
3104	0.2	0.08	perturbed	48	0.18118144592784943	0.07925294758952513	1	0.15823976459656344	0.05821466465639497	0.19543204182455373	0.11802315890228691	1	0.02508477744504867
3104	0.2	0.08	perturbed	49	0.11307148625677717	0.07925294758952513	1	0.08365548381398093	-0.06382816188063911	0.11820075521148687	0.11802315890228691	1	0.019658602553718697
3104	0.2	0.08	perturbed	50	0.1026354538049654	0.07925294758952513	1	0.08907596043341348	0.03447051465219069	0.11433956961782821	0.11802315890228691	0	0.020576369720650547
3104	0.2	0.08	perturbed	51	0.09508000820683093	0.07925294758952513	1	0.08835071457580133	0.004816739906695925	0.1128280205147085	0.11802315890228691	0	0.021471513849982665
3104	0.2	0.08	perturbed	52	0.09798085728211905	0.07925294758952513	1	0.07014493518703738	0.05825587574850315	0.10183295822221063	0.11802315890228691	0	0.025570548021255447
3104	0.2	0.08	perturbed	53	0.09855250622399213	0.07925294758952513	1	0.09054372348974471	-0.01460100776056342	0.11793445588183003	0.11802315890228691	0	0.01868694062672873
3104	0.2	0.08	perturbed	54	0.13507141707053502	0.07925294758952513	1	0.10943206684832946	-0.06184366884032749	0.1399563196643189	0.11802315890228691	1	0.021700435273783385
3104	0.2	0.08	perturbed	55	0.06775121638568399	0.07925294758952513	0	0.052824064130511925	-0.03442196563980061	0.10198323299365702	0.11802315890228691	0	0.02307268189212291
3104	0.2	0.08	perturbed	56	0.052623304691581205	0.07925294758952513	0	0.04842921898630396	-0.007267658436971032	0.0693319191427351	0.11802315890228691	0	0.020368491901913227
3104	0.2	0.08	perturbed	57	0.10448655849200031	0.07925294758952513	1	0.09108438061612746	-0.034035522270955604	0.12813008086021094	0.11802315890228691	1	0.0213413526999777
3104	0.2	0.08	perturbed	58	0.03132620242553478	0.07925294758952513	0	0.026275469608647267	0.012627637797482834	0.031687732977445975	0.11802315890228691	0	0.023367550246880704
3104	0.2	0.08	perturbed	59	0.03940122785145059	0.07925294758952513	0	0.024774900085042087	0.02703093255742084	0.07114214772932768	0.11802315890228691	0	0.021271400873099058
3104	0.2	0.08	perturbed	60	0.09926738637075053	0.07925294758952513	1	0.09197549205339661	-0.008621792857693458	0.1226455351082777	0.11802315890228691	1	0.0225531360732366
3104	0.2	0.08	perturbed	61	0.1634030069746382	0.07925294758952513	1	0.14638615064796798	0.04116361453292871	0.1711854275961257	0.11802315890228691	1	0.02404823597169567
3104	0.2	0.08	perturbed	62	0.07888898651430142	0.07925294758952513	0	0.0715749915963266	0.016331123570945072	0.10532715463453203	0.11802315890228691	0	0.02042657762079414
3104	0.2	0.08	perturbed	63	0.11766755040010414	0.07925294758952513	1	0.1073742973904762	-0.021481317118195134	0.11888351482426808	0.11802315890228691	1	0.0220063408044995
3104	0.2	0.08	perturbed	64	0.10023793353705224	0.07925294758952513	1	0.09299816687168012	-0.007270166545570365	0.11430048373700934	0.11802315890228691	0	0.02236931974422515
3104	0.2	0.08	perturbed	65	0.03903388200943252	0.07925294758952513	0	0.03624714083164451	-0.0023788955391606387	0.0662475030967323	0.11802315890228691	0	0.02567172243510338
3104	0.2	0.08	perturbed	66	0.05409052749031013	0.07925294758952513	0	0.04879099949180761	0.01237912140605829	0.1189286016614928	0.11802315890228691	1	0.023427278693127235
3104	0.2	0.08	perturbed	67	0.08294736703273696	0.07925294758952513	1	0.07604352499737618	-0.013261492560671495	0.09604787636224263	0.11802315890228691	0	0.022094216800114447
3104	0.2	0.08	perturbed	68	0.11795264410761411	0.07925294758952513	1	0.10102472389361353	-0.04292861673605011	0.13429243173507813	0.11802315890228691	1	0.020140092718349527
3104	0.2	0.08	perturbed	69	0.07725710238157013	0.07925294758952513	0	0.06805869790892788	0.023173793636806002	0.11146069928467985	0.11802315890228691	0	0.021409433346632385
3104	0.2	0.08	perturbed	70	0.09016290554181175	0.07925294758952513	1	0.05195700840610423	-0.06588393196890674	0.11362669417028055	0.11802315890228691	0	0.022431243772740844
3104	0.2	0.08	perturbed	71	0.035591038714046855	0.07925294758952513	0	0.02618883026812518	0.020277046938395063	0.07806682755436013	0.11802315890228691	0	0.02048620466000064
3104	0.2	0.08	perturbed	72	0.10970513500859111	0.07925294758952513	1	0.09943152722562634	0.023155447526450035	0.12437954756819833	0.11802315890228691	1	0.02115531058334136
3104	0.2	0.08	perturbed	73	0.08629557024237913	0.07925294758952513	1	0.07954279210824217	0.011053091773244494	0.14705163013155895	0.11802315890228691	1	0.022563623538950566
3104	0.2	0.08	perturbed	74	0.10166623534177553	0.07925294758952513	1	0.07593388093779965	-0.056438502563903065	0.11514317504002405	0.11802315890228691	0	0.02262545423592006
3104	0.2	0.08	perturbed	75	0.06342714085934319	0.07925294758952513	0	0.05655600007626447	0.016894998016216793	0.08882043331271747	0.11802315890228691	0	0.024322664093524644
3104	0.2	0.08	perturbed	76	0.11432702967800194	0.07925294758952513	1	0.10317639994967034	-0.02596463962944636	0.1348616134079936	0.11802315890228691	1	0.02414966556460669
3104	0.2	0.08	perturbed	77	0.1205334472244853	0.07925294758952513	1	0.11007458234222811	-0.021574834913157565	0.1270162535608952	0.11802315890228691	1	0.019556142564577775
3104	0.2	0.08	perturbed	78	0.04596587376520399	0.07925294758952513	0	0.0414461363262654	0.010583456971559902	0.06843815082210832	0.11802315890228691	0	0.019475610779509135
3104	0.2	0.08	perturbed	79	0.06350516479953905	0.07925294758952513	0	0.05900556439837094	-0.0033079267202979143	0.09398360044964106	0.11802315890228691	0	0.02243059907423488
3104	0.2	0.08	perturbed	80	0.09946370336464336	0.07925294758952513	1	0.0848920769753389	-0.036891043407873976	0.10701908973400115	0.11802315890228691	0	0.022496759740074024
3104	0.2	0.08	perturbed	81	0.0840232962469041	0.07925294758952513	1	0.0760063312683892	-0.01836035811257785	0.0872386787766233	0.11802315890228691	0	0.01885993926541215
3104	0.2	0.08	perturbed	82	0.10924819344452644	0.07925294758952513	1	0.1008563782101967	0.01281208267004634	0.11123457428143031	0.11802315890228691	0	0.01681124967928716
3104	0.2	0.08	perturbed	83	0.033321399335643855	0.07925294758952513	0	0.02501579832995881	-0.018324066039663578	0.06067692272271566	0.11802315890228691	0	0.022552778073975596
3104	0.2	0.08	perturbed	84	0.05154443404014837	0.07925294758952513	0	0.04668187593406956	-0.011031028515458554	0.06554813859808668	0.11802315890228691	0	0.01897088227896325
3104	0.2	0.08	perturbed	85	0.046798911426307786	0.07925294758952513	0	0.04307653465265594	-0.006413065099488353	0.08600922766144838	0.11802315890228691	0	0.02029472156831086
3104	0.2	0.08	perturbed	86	0.1176078934338582	0.07925294758952513	1	0.105011609637475	0.030839798808966628	0.14971710543845962	0.11802315890228691	1	0.02462653970570159
3104	0.2	0.08	perturbed	87	0.04528462128581436	0.07925294758952513	0	0.0312399812827722	-0.028284610691405226	0.09120714270218674	0.11802315890228691	0	0.023366474282274615
3104	0.2	0.08	perturbed	88	0.07963209327691045	0.07925294758952513	1	0.058417953631733445	-0.04559653328852618	0.11314610159651683	0.11802315890228691	0	0.02032870808060388
3104	0.2	0.08	perturbed	89	0.08763292048037906	0.07925294758952513	1	0.08133695393099598	0.0059132828008765115	0.09758673346625661	0.11802315890228691	0	0.02265185031137592
3104	0.2	0.08	perturbed	90	0.12762750840503426	0.07925294758952513	1	0.1096187394102273	-0.04571903353794598	0.13352199527559291	0.11802315890228691	1	0.023791064614980414
3104	0.2	0.08	perturbed	91	0.051132511216299525	0.07925294758952513	0	0.045932697889867216	-0.012427383902237844	0.07018849074821265	0.11802315890228691	0	0.02355529131427931
3104	0.2	0.08	perturbed	92	0.0761787644064107	0.07925294758952513	0	0.06631837282421996	-0.02505185901591072	0.1092220276452857	0.11802315890228691	0	0.024098040954785255
3104	0.2	0.08	perturbed	93	0.09405391702447036	0.07925294758952513	1	0.05991612210849835	0.06380469949241199	0.14561630911267076	0.11802315890228691	1	0.023307413487824093
3104	0.2	0.08	perturbed	94	0.09744580921345876	0.07925294758952513	1	0.08986343770007792	0.012168304569078844	0.1107265879391125	0.11802315890228691	0	0.022896947399623273
3104	0.2	0.08	perturbed	95	0.06401427226739992	0.07925294758952513	0	0.013776155816172433	0.05795722439819358	0.07766403474703647	0.11802315890228691	0	0.02081782552039033
3104	0.2	0.08	perturbed	96	0.0946740239026488	0.07925294758952513	1	0.08721217283885445	0.012504819936602124	0.11100097237736323	0.11802315890228691	0	0.021119324769799972
3104	0.2	0.08	perturbed	97	0.1091957621807025	0.07925294758952513	1	0.10142185087680217	0.006312512205015334	0.13535794476303406	0.11802315890228691	1	0.020687565066172215
3104	0.2	0.08	perturbed	98	0.10068457063449143	0.07925294758952513	1	0.09307402578489124	0.010791511737270538	0.11469251959691892	0.11802315890228691	0	0.020926316851122295
3104	0.2	0.08	perturbed	99	0.07203912041586823	0.07925294758952513	0	0.06420810778818474	0.019278862214852005	0.08662435562446553	0.11802315890228691	0	0.02314697902252316
3104	0.2	0.08	perturbed	100	0.05404835605717735	0.07925294758952513	0	0.03741342953035414	0.03361681381738597	0.06996415586446698	0.11802315890228691	0	0.022510323353409606
3104	0.2	0.08	perturbed	101	0.1217022310949298	0.07925294758952513	1	0.11240022349154685	0.013902052000324159	0.12454100648479415	0.11802315890228691	1	0.019219629322819905
3104	0.2	0.08	perturbed	102	0.08376116762259872	0.07925294758952513	1	0.07734170649047681	0.009707565137332862	0.1105882310664976	0.11802315890228691	0	0.020855845799907458
3104	0.2	0.08	perturbed	103	0.10959610284370856	0.07925294758952513	1	0.0956568191642383	0.03538175895696004	0.12702133990513564	0.11802315890228691	1	0.019620828417908676
3104	0.2	0.08	perturbed	104	0.11158945964345744	0.07925294758952513	1	0.09850441016694461	0.032875662866394616	0.1218070163117773	0.11802315890228691	1	0.023706020291005228
3104	0.2	0.08	perturbed	105	0.06352584363218637	0.07925294758952513	0	0.056924073273287495	0.015953802447495558	0.09635251755643687	0.11802315890228691	0	0.02399562078263465
3104	0.2	0.08	perturbed	106	0.08331977018466383	0.07925294758952513	1	0.06158454341065168	0.0471110581964519	0.10152551633212772	0.11802315890228691	0	0.02399239494119351
3104	0.2	0.08	perturbed	107	0.09876071228020832	0.07925294758952513	1	0.08480184882804954	0.035434158871163815	0.11374910713201805	0.11802315890228691	0	0.02053368561518192
3104	0.2	0.08	perturbed	108	0.08336827977594612	0.07925294758952513	1	0.07727836169356689	-0.006867696860385006	0.13544969430175913	0.11802315890228691	1	0.01937868352292693
3104	0.2	0.08	perturbed	109	0.11381163960669545	0.07925294758952513	1	0.1058817222500818	-0.002601017738172652	0.12062406210844377	0.11802315890228691	1	0.019548530872916848
3104	0.2	0.08	perturbed	110	0.0780561211674072	0.07925294758952513	0	0.06726904860791036	0.02741091664413658	0.15173122601177153	0.11802315890228691	1	0.025116063476425112
3104	0.2	0.08	perturbed	111	0.1111054532670464	0.07925294758952513	1	0.1028444993701805	0.010657944270883601	0.12854395681276534	0.11802315890228691	1	0.026303945245814617
3104	0.2	0.08	perturbed	112	0.07759062758252207	0.07925294758952513	0	0.07110483357940744	-0.012563444327024442	0.07908621513862817	0.11802315890228691	0	0.020486818964479046
3104	0.2	0.08	perturbed	113	0.09228425078599053	0.07925294758952513	1	0.08536130192621467	0.009426139749126636	0.11217996533593558	0.11802315890228691	0	0.022203239835317832
3104	0.2	0.08	perturbed	114	0.047330708133714657	0.07925294758952513	0	0.03978053481916905	0.018909670447882474	0.10132478409759903	0.11802315890228691	0	0.02143285512031066
3104	0.2	0.08	perturbed	115	0.07863216681600081	0.07925294758952513	0	0.07109126005002045	-0.01734021650762979	0.11633834815847496	0.11802315890228691	0	0.022832105294208156
3104	0.2	0.08	perturbed	116	0.09338037722679396	0.07925294758952513	1	0.08451784867287214	-0.020208506006642042	0.11023307564554587	0.11802315890228691	0	0.02206607588072084
3104	0.2	0.08	perturbed	117	0.1079504078250194	0.07925294758952513	1	0.09002349480109852	-0.04458493060912988	0.12553928791220162	0.11802315890228691	1	0.025462297668957915
3104	0.2	0.08	perturbed	118	0.1663608436606108	0.07925294758952513	1	0.14290976019027418	-0.05953871982610196	0.16745065611951854	0.11802315890228691	1	0.02408677353421189
3104	0.2	0.08	perturbed	119	0.10946418290945432	0.07925294758952513	1	0.10183393254328259	0.0026304634065395793	0.16894221431793616	0.11802315890228691	1	0.02666486459219305
3104	0.2	0.08	perturbed	120	0.09036412915810123	0.07925294758952513	1	0.08266976074660622	-0.01540757519243097	0.11065762814046091	0.11802315890228691	0	0.020124955212352944
3104	0.2	0.08	perturbed	121	0.08132420202306194	0.07925294758952513	1	0.07389818195526338	0.016328707470938297	0.10210882275142587	0.11802315890228691	0	0.02224550661785856
3104	0.2	0.08	perturbed	122	0.06415138121859752	0.07925294758952513	0	0.057840114954784784	0.014783835752478588	0.08221207377795207	0.11802315890228691	0	0.017359386332870975
3104	0.2	0.08	perturbed	123	0.09633475830644442	0.07925294758952513	1	0.054024408532339696	-0.07154308505678172	0.11511103767110023	0.11802315890228691	0	0.0226004196958156
3104	0.2	0.08	perturbed	124	0.10414956910529527	0.07925294758952513	1	0.09666763121724356	0.007018660134384361	0.12135773278415665	0.11802315890228691	1	0.021475065075466822
3104	0.2	0.08	perturbed	125	0.117702024141221	0.07925294758952513	1	0.08938973596945765	0.06330236029642718	0.13762473554378157	0.11802315890228691	1	0.026486768996040102
3104	0.2	0.08	perturbed	126	0.11338888426269231	0.07925294758952513	1	0.10404416650392752	0.017587889933959502	0.11729550769037532	0.11802315890228691	0	0.018219470108963822
3104	0.2	0.08	perturbed	127	0.08330474235244432	0.07925294758952513	1	0.05309465867085339	-0.05648802067680758	0.1127467192372013	0.11802315890228691	0	0.025724159078216294
3104	0.2	0.08	perturbed	128	0.09192628044177607	0.07925294758952513	1	0.08489606920357204	-0.0105334725527532	0.12313172418677881	0.11802315890228691	1	0.0222880454171804
3104	0.2	0.08	perturbed	129	0.13700410857095605	0.07925294758952513	1	0.12747071481578218	0.0025734430927213375	0.15004011188686245	0.11802315890228691	1	0.021294827393491852
3104	0.2	0.08	perturbed	130	0.11499230039070509	0.07925294758952513	1	0.10585314612100188	-0.015708717946073134	0.13528106267536835	0.11802315890228691	1	0.0245335230805326
3104	0.2	0.08	perturbed	131	0.06328831684097216	0.07925294758952513	0	0.039021481607067185	-0.04411475596491478	0.08225668830028174	0.11802315890228691	0	0.022001311903022996
3104	0.2	0.08	perturbed	132	0.10869888437522955	0.07925294758952513	1	0.0798617262221577	-0.062085282846137284	0.11733909108875722	0.11802315890228691	0	0.019738689157359456
3104	0.2	0.08	perturbed	133	0.10458520762788098	0.07925294758952513	1	0.09169841410599591	0.03261968080104943	0.10679628790601704	0.11802315890228691	0	0.019684666526733327
3104	0.2	0.08	perturbed	134	0.08398749687154536	0.07925294758952513	1	0.07719184320225275	0.012258695648890483	0.09898391485313981	0.11802315890228691	0	0.018832077065362114
3104	0.2	0.08	perturbed	135	0.08615014494253755	0.07925294758952513	1	0.0753832501081759	-0.02729238095690211	0.09708522423015564	0.11802315890228691	0	0.02251872213552134
3104	0.2	0.08	perturbed	136	0.08344626424342097	0.07925294758952513	1	0.0763390253292626	0.014238319192645382	0.15939612793332134	0.11802315890228691	1	0.02066315576653283
3104	0.2	0.08	perturbed	137	0.09434065678770556	0.07925294758952513	1	0.08769645396225784	-0.004134756004295994	0.10944837020009776	0.11802315890228691	0	0.018982406479617665
3104	0.2	0.08	perturbed	138	0.10524514088517142	0.07925294758952513	1	0.09237747510654708	0.03254177072307695	0.12266762879765424	0.11802315890228691	1	0.021471292019184875
3104	0.2	0.08	perturbed	139	0.056038495193846474	0.07925294758952513	0	0.05061880017649178	-0.012543040049169823	0.0819745192793689	0.11802315890228691	0	0.02343365904496072
3104	0.2	0.08	perturbed	140	0.06489712516091954	0.07925294758952513	0	0.0561298562664547	-0.02228954334923877	0.08015614558819019	0.11802315890228691	0	0.022720976136486878
3104	0.2	0.08	perturbed	141	0.029031655247382018	0.07925294758952513	0	0.009584212570941615	-0.025259871895745925	0.03905674935106496	0.11802315890228691	0	0.028695802297750074
3104	0.2	0.08	perturbed	142	0.14087159731625207	0.07925294758952513	1	0.12137766593661185	-0.04953351538839224	0.1537688295975311	0.11802315890228691	1	0.024069747546974152
3104	0.2	0.08	perturbed	143	0.04672258137078028	0.07925294758952513	0	0.04319490370664891	-0.004973269793691299	0.06011044699652282	0.11802315890228691	0	0.01845735502396055
3104	0.2	0.08	perturbed	144	0.05328065582045996	0.07925294758952513	0	0.045571871579890275	0.019537193560025208	0.08316958895153352	0.11802315890228691	0	0.02534702711163698
3104	0.2	0.08	perturbed	145	0.04640656788906309	0.07925294758952513	0	0.04216916167712867	0.009317066958673063	0.06585609857436979	0.11802315890228691	0	0.021952067955422715
3104	0.2	0.08	perturbed	146	0.0754114140579779	0.07925294758952513	0	0.0701605090214214	0.0015769301751508771	0.09286499933325214	0.11802315890228691	0	0.0229425939105914
3104	0.2	0.08	perturbed	147	0.08425129091377825	0.07925294758952513	1	0.07837295880485616	0.00222938314796633	0.09028743327536333	0.11802315890228691	0	0.017895872686982194
3104	0.2	0.08	perturbed	148	0.10310862048945224	0.07925294758952513	1	0.08599508123704501	0.042566392362677466	0.10796609662615894	0.11802315890228691	0	0.020867936985223164
3104	0.2	0.08	perturbed	149	0.09182148226120622	0.07925294758952513	1	0.08448553572123882	-0.012798996269790582	0.10857605324157092	0.11802315890228691	0	0.023543983746382318
3104	0.2	0.08	perturbed	150	0.1305656001438521	0.07925294758952513	1	0.12129662134609126	0.007112684635707241	0.13910557014756322	0.11802315890228691	1	0.02275215097043467
3104	0.2	0.08	perturbed	151	0.06343278576333153	0.07925294758952513	0	0.058363120880463894	-0.008853722096513703	0.08499672688042112	0.11802315890228691	0	0.019719970866822326
3104	0.2	0.08	perturbed	152	0.11328240373657539	0.07925294758952513	1	0.10518224913370683	0.007093269084396227	0.12233108368737271	0.11802315890228691	1	0.02073296115280163
3104	0.2	0.08	perturbed	153	0.07743882418038557	0.07925294758952513	0	0.06938431827074543	0.01947236065596037	0.08161105918881635	0.11802315890228691	0	0.019572806674548644
3104	0.2	0.08	perturbed	154	0.045927285532954956	0.07925294758952513	0	0.042684741404679385	0.0021757085461763474	0.09483448592174623	0.11802315890228691	0	0.018315770503841353
3104	0.2	0.08	perturbed	155	0.15733115819724808	0.07925294758952513	1	0.14622866621538225	-0.0073474370556739655	0.16837183181692464	0.11802315890228691	1	0.021539693350083745
3104	0.2	0.08	perturbed	156	0.11033522333588856	0.07925294758952513	1	0.09194388354961888	0.0457077193305278	0.12042846273464268	0.11802315890228691	1	0.02645077516766164
3104	0.2	0.08	perturbed	157	0.15944825578801186	0.07925294758952513	1	0.13897929779603088	-0.05198427566713734	0.17871253964569775	0.11802315890228691	1	0.018980110022473663
3104	0.2	0.08	perturbed	158	0.09761548758511213	0.07925294758952513	1	0.08118820552176725	-0.04075099741093614	0.11531947832662329	0.11802315890228691	0	0.02098080507487495
3104	0.2	0.08	perturbed	159	0.09369996312253862	0.07925294758952513	1	0.07736592044900038	-0.04022366151250474	0.09433337113345537	0.11802315890228691	0	0.023305576219372213
3104	0.2	0.1	compatible	0	0.03113544183980075	0.07925294758952513	0	0.027231437507872498	-0.009898861938420763	0.057900445231007	0.11802315890228691	0	0.01987587737217777
3104	0.2	0.1	compatible	1	0.08172480802741815	0.07925294758952513	1	0.014475150664321491	0.07466328014298337	0.1054237822492951	0.11802315890228691	0	0.022756541650100708
3104	0.2	0.1	compatible	2	0.027207383105975484	0.07925294758952513	0	0.020615458356188752	-0.014699353386674493	0.0532838435573717	0.11802315890228691	0	0.02298280344071285
3104	0.2	0.1	compatible	3	0.04405537879860391	0.07925294758952513	0	-0.040270737390347096	-0.007688691630312553	0.07978295399467653	0.11802315890228691	0	0.02234508714692274
3104	0.2	0.1	compatible	4	0.049739796060055755	0.07925294758952513	0	-0.012531660461748638	0.04455945812631855	0.11359653490097169	0.11802315890228691	0	0.023050585805713245
3104	0.2	0.1	compatible	5	0.04592240740241014	0.07925294758952513	0	-0.03610108371689073	0.02287016799447672	0.062359089841235116	0.11802315890228691	0	0.022554908140286323
3104	0.2	0.1	compatible	6	0.028704497021265485	0.07925294758952513	0	0.011644262356465741	-0.02404103123454008	0.05997130090418341	0.11802315890228691	0	0.023184442361759577
3104	0.2	0.1	compatible	7	0.07024035354572555	0.07925294758952513	0	-0.06420976762380996	0.012240162134796229	0.12211798353545873	0.11802315890228691	1	0.022575223274185704
3104	0.2	0.1	compatible	8	0.05933278964931668	0.07925294758952513	0	0.05445207886373727	0.009149292631992482	0.11287420669980103	0.11802315890228691	0	0.023461088790175756
3104	0.2	0.1	compatible	9	0.03893565621593342	0.07925294758952513	0	0.024663720978124345	0.026543976165933285	0.09294801932760381	0.11802315890228691	0	0.021598896639774035
3104	0.2	0.1	compatible	10	0.03940534351704323	0.07925294758952513	0	-0.021967337753241615	-0.02936296901125947	0.07946909432472368	0.11802315890228691	0	0.020692687159250104
3104	0.2	0.1	compatible	11	0.05000162164494328	0.07925294758952513	0	-0.04406604429769588	-0.014946159716251392	0.07599402257238462	0.11802315890228691	0	0.016428592643573943
3104	0.2	0.1	compatible	12	0.026467152508009708	0.07925294758952513	0	0.01793584170940389	0.01688091164523945	0.07484162265662547	0.11802315890228691	0	0.018856526227567852
3104	0.2	0.1	compatible	13	0.06935962029375471	0.07925294758952513	0	0.06423917489691452	0.006290160493346065	0.10633488906270133	0.11802315890228691	0	0.02602665712466332
3104	0.2	0.1	compatible	14	0.022713150906167375	0.07925294758952513	0	-0.0025294397008775935	0.020985075085551228	0.06040698990846424	0.11802315890228691	0	0.01734014473231358
3104	0.2	0.1	compatible	15	0.03562725859612302	0.07925294758952513	0	0.02537773661102602	0.021335835494759783	0.06341034825508718	0.11802315890228691	0	0.021844541875459974
3104	0.2	0.1	compatible	16	0.01816991954731334	0.07925294758952513	0	-0.0084734328949338	0.014632694128438116	0.10635297991642569	0.11802315890228691	0	0.02275288545086979
3104	0.2	0.1	compatible	17	0.04122103194406458	0.07925294758952513	0	0.005666563732406225	0.03793965537336022	0.08379337702793158	0.11802315890228691	0	0.017884187017675142
3104	0.2	0.1	compatible	18	0.029841516318359823	0.07925294758952513	0	0.027767205002800586	-0.0004380503422559065	0.07327386882995736	0.11802315890228691	0	0.021281476891565034
3104	0.2	0.1	compatible	19	0.03707977298683261	0.07925294758952513	0	-0.03035493495422472	-0.01640989137407247	0.0599973310244875	0.11802315890228691	0	0.020721584036017995
3104	0.2	0.1	compatible	20	0.005769109106471692	0.07925294758952513	0	0.0044680748178182635	-0.0029765587084779194	0.06978434832376532	0.11802315890228691	0	0.020620223104461426
3104	0.2	0.1	compatible	21	0.04246502657686279	0.07925294758952513	0	-0.035107551349414984	-0.018142348632644738	0.10891828175992366	0.11802315890228691	0	0.025604194772853597
3104	0.2	0.1	compatible	22	0.03730375395567025	0.07925294758952513	0	0.02928541051598322	0.018641345265578986	0.05404922745011639	0.11802315890228691	0	0.017672010366918546
3104	0.2	0.1	compatible	23	0.010638282900230547	0.07925294758952513	0	-0.00989169286124697	0.0004063987911356254	0.09622966204463676	0.11802315890228691	0	0.01884770527042501
3104	0.2	0.1	compatible	24	0.0661776512744827	0.07925294758952513	0	0.06151636201009643	-0.0029119519011751825	0.09618486843683509	0.11802315890228691	0	0.02263499373508147
3104	0.2	0.1	compatible	25	0.047362775082793525	0.07925294758952513	0	-0.007578489528526048	0.04341961303936801	0.07705320976798608	0.11802315890228691	0	0.024051704830450566
3104	0.2	0.1	compatible	26	0.04032740852621494	0.07925294758952513	0	-0.031973662442135044	0.019649476301855723	0.07872464716260347	0.11802315890228691	0	0.023780731437412744
3104	0.2	0.1	compatible	27	0.07569870914061581	0.07925294758952513	0	0.011616748037585596	0.06948116169128343	0.08160132169970413	0.11802315890228691	0	0.019906243779232537
3104	0.2	0.1	compatible	28	0.06208272818440463	0.07925294758952513	0	0.004944701567493373	-0.05756250037607949	0.10593527054136248	0.11802315890228691	0	0.023565385747637103
3104	0.2	0.1	compatible	29	0.06976351196681833	0.07925294758952513	0	-0.006260498473137954	0.06461970613550828	0.08208757538998865	0.11802315890228691	0	0.02289311478860577
3104	0.2	0.1	compatible	30	0.08573003764051795	0.07925294758952513	1	0.0797804229055486	-0.0002418886006155599	0.09278741942358955	0.11802315890228691	0	0.025278956777629428
3104	0.2	0.1	compatible	31	0.01124920049745893	0.07925294758952513	0	0.009538856232106442	-0.004312885778599146	0.04840300134893483	0.11802315890228691	0	0.017863913864224576
3104	0.2	0.1	compatible	32	0.031020474040421846	0.07925294758952513	0	0.022616151286891137	-0.01794045153994074	0.08598929212092038	0.11802315890228691	0	0.021132710276303084
3104	0.2	0.1	compatible	33	0.033752039428347466	0.07925294758952513	0	-0.03140151142436878	-0.0007220551548552251	0.04939932131151122	0.11802315890228691	0	0.020809156106617967
3104	0.2	0.1	compatible	34	0.004564616453634087	0.07925294758952513	0	-0.004247794751409057	-2.2483182521924883e-05	0.07534075003415056	0.11802315890228691	0	0.021802718434925733
3104	0.2	0.1	compatible	35	0.04700530686244613	0.07925294758952513	0	-0.04194231645953108	0.012422730934105508	0.0596573489117548	0.11802315890228691	0	0.022497328400930515
3104	0.2	0.1	compatible	36	0.025139877207671045	0.07925294758952513	0	-0.020970416422901657	0.010372141414069861	0.06137063560162102	0.11802315890228691	0	0.01864143903748076
3104	0.2	0.1	compatible	37	0.02125439243108598	0.07925294758952513	0	0.0021965754886438538	-0.019657093818674556	0.0971706743851248	0.11802315890228691	0	0.021864613302082662
3104	0.2	0.1	compatible	38	0.03537256336221591	0.07925294758952513	0	0.03118854599366369	0.010529073050010385	0.08987125713365854	0.11802315890228691	0	0.023396426566418813
3104	0.2	0.1	compatible	39	0.03592320459953708	0.07925294758952513	0	-0.012352165039803853	-0.031064603043881325	0.0742795759193965	0.11802315890228691	0	0.01962528267933201
3104	0.2	0.1	compatible	40	0.05807667320534269	0.07925294758952513	0	0.02882531050218656	0.04571781418020843	0.08181052678621216	0.11802315890228691	0	0.025737059858332512
3104	0.2	0.1	compatible	41	0.046045247390361504	0.07925294758952513	0	0.035084365906983925	0.0246008912884084	0.08976368289802425	0.11802315890228691	0	0.022249644032159514
3104	0.2	0.1	compatible	42	0.03415937430294024	0.07925294758952513	0	-0.02173489288001341	-0.02319757109535684	0.1064184084667887	0.11802315890228691	0	0.025522461405553094
3104	0.2	0.1	compatible	43	0.06732896337274548	0.07925294758952513	0	0.060753225141449214	0.015326537004137856	0.07751160860679876	0.11802315890228691	0	0.022492490095194495
3104	0.2	0.1	compatible	44	0.011557121557147691	0.07925294758952513	0	-0.010739722244458887	0.000575180009487114	0.0764072145023456	0.11802315890228691	0	0.02732797893172411
3104	0.2	0.1	compatible	45	0.03712321485350515	0.07925294758952513	0	0.014251402717509645	-0.03147055415108875	0.07588621722772834	0.11802315890228691	0	0.022611100490574063
3104	0.2	0.1	compatible	46	0.04297504239670952	0.07925294758952513	0	-0.011382497271313205	-0.0383387724100473	0.0710868065612951	0.11802315890228691	0	0.021221748127155375
3104	0.2	0.1	compatible	47	0.0722280948534176	0.07925294758952513	0	-0.013773347759654903	0.06578951904859529	0.1004466223941557	0.11802315890228691	0	0.02234527577260259
3104	0.2	0.1	compatible	48	0.04833404236159759	0.07925294758952513	0	-0.0017165871582856974	-0.044947127317652685	0.06338493478497391	0.11802315890228691	0	0.022445311741835988
3104	0.2	0.1	compatible	49	0.0713639862597068	0.07925294758952513	0	0.06389479510010163	0.01810981466450061	0.10896220806390383	0.11802315890228691	0	0.02328045490548692
3104	0.2	0.1	compatible	50	0.03724856230962695	0.07925294758952513	0	-0.029361610684694894	0.018424642084402743	0.0661895086477503	0.11802315890228691	0	0.022800655826624636
3104	0.2	0.1	compatible	51	0.028384986626268285	0.07925294758952513	0	-0.017215179709482473	0.020034987420729615	0.08406117560519637	0.11802315890228691	0	0.024805743187598792
3104	0.2	0.1	compatible	52	0.041348144991571724	0.07925294758952513	0	-0.02474316605706114	0.029468501847789375	0.07135049277393452	0.11802315890228691	0	0.02295368715993855
3104	0.2	0.1	compatible	53	0.07763820804488436	0.07925294758952513	0	0.06041392774676656	0.039626899552103675	0.108908904752257	0.11802315890228691	0	0.021125884832712404
3104	0.2	0.1	compatible	54	0.012067948725908257	0.07925294758952513	0	-0.005346812485702977	-0.009876008333299	0.048284952040403985	0.11802315890228691	0	0.024325153678678386
3104	0.2	0.1	compatible	55	0.010606864793903822	0.07925294758952513	0	-0.006332493248580888	0.007571804293497722	0.05612966521863934	0.11802315890228691	0	0.019920922200844494
3104	0.2	0.1	compatible	56	0.07954317406859564	0.07925294758952513	1	-0.05723048295931833	0.046948008236487274	0.11090337157586798	0.11802315890228691	0	0.023464532920549404
3104	0.2	0.1	compatible	57	0.05637727553415339	0.07925294758952513	0	-0.04651942175934275	-0.02425935107944704	0.07859810081142403	0.11802315890228691	0	0.020643306587451983
3104	0.2	0.1	compatible	58	0.07198503058746232	0.07925294758952513	0	0.050972617792668526	-0.04346724424508096	0.08302537956678455	0.11802315890228691	0	0.018269177567049308
3104	0.2	0.1	compatible	59	0.03307451387517947	0.07925294758952513	0	0.006807830190492029	-0.0300169778833612	0.0662806886808865	0.11802315890228691	0	0.020852260929543356
3104	0.2	0.1	compatible	60	0.006039598509659622	0.07925294758952513	0	-0.0007098083102765641	-0.00557547885359516	0.07088685637862852	0.11802315890228691	0	0.019856202297542883
3104	0.2	0.1	compatible	61	0.06875591239647684	0.07925294758952513	0	-0.06310805754875715	0.010554635926141726	0.0715523360741683	0.11802315890228691	0	0.02323515804855555
3104	0.2	0.1	compatible	62	0.056538886215088645	0.07925294758952513	0	0.02973178859205388	0.04340964283154101	0.08281259209703669	0.11802315890228691	0	0.021267402465832416
3104	0.2	0.1	compatible	63	0.02619783961249052	0.07925294758952513	0	0.00961959916844968	0.022401780202692647	0.06287946934996944	0.11802315890228691	0	0.023266672928429336
3104	0.2	0.1	compatible	64	0.016533376177732997	0.07925294758952513	0	0.013785188951053125	0.006833651942927087	0.0885928161078656	0.11802315890228691	0	0.02595316761512927
3104	0.2	0.1	compatible	65	0.02095157160529264	0.07925294758952513	0	0.01878915169821005	0.0052082169102980955	0.08787784539737349	0.11802315890228691	0	0.01997410851241729
3104	0.2	0.1	compatible	66	0.04653727212685973	0.07925294758952513	0	0.008877657821529524	-0.04238813200224212	0.07989833820535507	0.11802315890228691	0	0.019824405362324538
3104	0.2	0.1	compatible	67	0.04212543675908828	0.07925294758952513	0	-0.020277451396299648	-0.03355044623838214	0.08011283455262529	0.11802315890228691	0	0.02337810754061263
3104	0.2	0.1	compatible	68	0.008779662093560693	0.07925294758952513	0	0.0015008928488425034	-0.008031356972008533	0.0928018856130657	0.11802315890228691	0	0.023993867256926614
3104	0.2	0.1	compatible	69	0.04246017684588695	0.07925294758952513	0	0.001459383260856856	0.039486687517868595	0.06251223159333731	0.11802315890228691	0	0.019834160166916193
3104	0.2	0.1	compatible	70	0.02833044062745173	0.07925294758952513	0	-0.024523707586296423	0.009678417418851684	0.07024492007661953	0.11802315890228691	0	0.018779540086631262
3104	0.2	0.1	compatible	71	0.009074855500959681	0.07925294758952513	0	-0.007128469865324002	0.004528212616883591	0.08189671500473149	0.11802315890228691	0	0.021793703916674578
3104	0.2	0.1	compatible	72	0.03831757130401499	0.07925294758952513	0	-0.02917286726505641	-0.020505455973127466	0.06354625711580446	0.11802315890228691	0	0.0219178110583032
3104	0.2	0.1	compatible	73	0.0764714455509588	0.07925294758952513	0	-0.032323420727969954	-0.06340040086218479	0.12296355786070062	0.11802315890228691	1	0.02266576272259766
3104	0.2	0.1	compatible	74	0.09601104980706787	0.07925294758952513	1	0.08932395743407048	-0.0020876261040817384	0.10776588765896616	0.11802315890228691	0	0.02224700964962037
3104	0.2	0.1	compatible	75	0.0360568439759411	0.07925294758952513	0	0.016845607137513444	0.029019677485572923	0.08885994958722998	0.11802315890228691	0	0.018742213169462976
3104	0.2	0.1	compatible	76	0.01572716657611527	0.07925294758952513	0	0.014526578233309944	0.0017845200563330992	0.09283999950277888	0.11802315890228691	0	0.023351426345719607
3104	0.2	0.1	compatible	77	0.05340707757327748	0.07925294758952513	0	0.02496217090472333	0.0429775299776709	0.070882387143768	0.11802315890228691	0	0.019453394743809024
3104	0.2	0.1	compatible	78	0.06433414283187334	0.07925294758952513	0	0.05738204494602805	0.01707857768797423	0.08062245622468402	0.11802315890228691	0	0.021452240575263563
3104	0.2	0.1	compatible	79	0.0430073045621376	0.07925294758952513	0	-0.03841341771377144	-0.011235407775472828	0.08830004117918339	0.11802315890228691	0	0.02543733150665451
3104	0.2	0.1	compatible	80	0.040039924832595934	0.07925294758952513	0	-0.005682065920278406	0.036825564855302556	0.0929962554896384	0.11802315890228691	0	0.021388111815822647
3104	0.2	0.1	compatible	81	0.05683053820495031	0.07925294758952513	0	0.049600482845006594	0.018352195272718457	0.07179098785949992	0.11802315890228691	0	0.0221722051659383
3104	0.2	0.1	compatible	82	0.029721867557869954	0.07925294758952513	0	0.027261975020910413	0.004671444041182714	0.08216264715003513	0.11802315890228691	0	0.019760086920014366
3104	0.2	0.1	compatible	83	0.06145662218433416	0.07925294758952513	0	0.00022634097969851004	0.057191383346252095	0.0739199924901587	0.11802315890228691	0	0.022775290298775164
3104	0.2	0.1	compatible	84	0.05920678748111916	0.07925294758952513	0	-0.0059705079766324935	-0.05477368269741657	0.09162638177259715	0.11802315890228691	0	0.0215545235348862
3104	0.2	0.1	compatible	85	0.02830692093088396	0.07925294758952513	0	0.024996333866816985	0.00831346280852086	0.06667145313172929	0.11802315890228691	0	0.02028081451560109
3104	0.2	0.1	compatible	86	0.019879855824443547	0.07925294758952513	0	0.01844575671649746	-0.0014194383022034145	0.11416086933830974	0.11802315890228691	0	0.022284701677710583
3104	0.2	0.1	compatible	87	0.018340171550243718	0.07925294758952513	0	-0.013790455508944172	0.01005590774715208	0.05336232239761087	0.11802315890228691	0	0.019825345860017638
3104	0.2	0.1	compatible	88	0.024676486821202055	0.07925294758952513	0	-0.0028189314338523015	0.02279038416225463	0.07872134928524561	0.11802315890228691	0	0.022684057722157102
3104	0.2	0.1	compatible	89	0.0268189302138754	0.07925294758952513	0	-0.024743970076017297	0.0032602242416539563	0.0787291889588588	0.11802315890228691	0	0.01940772099047768
3104	0.2	0.1	compatible	90	0.05782114373704738	0.07925294758952513	0	-0.012181355227508689	-0.052411678422984685	0.09537302060260676	0.11802315890228691	0	0.02022804693971273
3104	0.2	0.1	compatible	91	0.0878079765954507	0.07925294758952513	1	-0.02323355363216177	0.07834198330202824	0.09364728181987951	0.11802315890228691	0	0.023599747341740564
3104	0.2	0.1	compatible	92	0.046885290808442004	0.07925294758952513	0	-0.03163761743976266	0.030046374391584606	0.0546798721809308	0.11802315890228691	0	0.020509214206966993
3104	0.2	0.1	compatible	93	0.06032569783162069	0.07925294758952513	0	0.04140828597014281	0.03790758084277761	0.09452955242047414	0.11802315890228691	0	0.01988987913380946
3104	0.2	0.1	compatible	94	0.029293474110837287	0.07925294758952513	0	-0.026843755218267734	0.004749295593088877	0.054073151646905036	0.11802315890228691	0	0.01761144679001842
3104	0.2	0.1	compatible	95	0.06339998604344377	0.07925294758952513	0	0.050568867715990055	0.030394558022136073	0.11752523835869802	0.11802315890228691	0	0.022506870900532407
3104	0.2	0.1	compatible	96	0.03806216304787445	0.07925294758952513	0	0.0001820298085288552	0.03542036614610004	0.09879067360066361	0.11802315890228691	0	0.023479196580781916
3104	0.2	0.1	compatible	97	0.04783572046559852	0.07925294758952513	0	-0.030982112264782365	-0.031965554555041194	0.08910649346493824	0.11802315890228691	0	0.022393318425325708
3104	0.2	0.1	compatible	98	0.024495649332838557	0.07925294758952513	0	0.018480216849314182	-0.01334648750010093	0.0814190317212356	0.11802315890228691	0	0.024589357159137234
3104	0.2	0.1	compatible	99	0.06397579156084741	0.07925294758952513	0	0.0008409297731163442	-0.05953024326146558	0.0776590559074912	0.11802315890228691	0	0.019435602635250567
3104	0.2	0.1	compatible	100	0.017590897681808926	0.07925294758952513	0	0.0034364393401758297	-0.016005421255448765	0.08278732713844343	0.11802315890228691	0	0.020096633459688252
3104	0.2	0.1	compatible	101	0.0461311352586221	0.07925294758952513	0	-0.014570045937840889	-0.04038175978275768	0.058039635637368005	0.11802315890228691	0	0.024052213448215683
3104	0.2	0.1	compatible	102	0.03730380039605129	0.07925294758952513	0	0.03445984826252255	0.004202009130373406	0.08205608693556096	0.11802315890228691	0	0.023201222303180457
3104	0.2	0.1	compatible	103	0.0627575854827035	0.07925294758952513	0	-0.026089080769173677	-0.05225144501006376	0.07784868171694986	0.11802315890228691	0	0.019574404776336304
3104	0.2	0.1	compatible	104	0.06447034352535325	0.07925294758952513	0	-0.030992122489137717	0.05137176413937802	0.08654621429100501	0.11802315890228691	0	0.022123812803351836
3104	0.2	0.1	compatible	105	0.024646537394337118	0.07925294758952513	0	0.022610948014389586	0.0038488602279990267	0.06250283321762819	0.11802315890228691	0	0.021850118823975723
3104	0.2	0.1	compatible	106	0.02964539866691766	0.07925294758952513	0	-0.02636112819014686	-0.008136157203886454	0.06786388537820424	0.11802315890228691	0	0.019628557343574413
3104	0.2	0.1	compatible	107	0.04768821998165562	0.07925294758952513	0	0.04428729210381564	0.0028498364880584354	0.0826917563431967	0.11802315890228691	0	0.021602649169992178
3104	0.2	0.1	compatible	108	0.020363845897686587	0.07925294758952513	0	0.01607309928231198	-0.01003913743103518	0.06386217547758724	0.11802315890228691	0	0.021266293039904197
3104	0.2	0.1	compatible	109	0.03825116909212165	0.07925294758952513	0	0.03048969983584527	-0.018371307816376553	0.08098528571818805	0.11802315890228691	0	0.020210101258748264
3104	0.2	0.1	compatible	110	0.04130443669251682	0.07925294758952513	0	0.03611541555810485	-0.013159218066348429	0.09566388790020779	0.11802315890228691	0	0.02286366514287139
3104	0.2	0.1	compatible	111	0.06633767908529038	0.07925294758952513	0	-0.00887982444764408	-0.06109219288110533	0.09845512024668195	0.11802315890228691	0	0.01939285994282894
3104	0.2	0.1	compatible	112	0.04750886072053591	0.07925294758952513	0	0.039653723015681715	0.019552010872044157	0.11368447850434531	0.11802315890228691	0	0.025279020630105706
3104	0.2	0.1	compatible	113	0.042266654698227234	0.07925294758952513	0	0.017109879839708374	-0.03541723451985511	0.0990362216052778	0.11802315890228691	0	0.024027599837172457
3104	0.2	0.1	compatible	114	0.027189189892420532	0.07925294758952513	0	-0.0237591739724642	-0.00870130476728132	0.09419544459904967	0.11802315890228691	0	0.021344576440985245
3104	0.2	0.1	compatible	115	0.01851768137998128	0.07925294758952513	0	-0.01703673230110897	0.0025910965032068627	0.07601908084213352	0.11802315890228691	0	0.024255075181800183
3104	0.2	0.1	compatible	116	0.06643313220247718	0.07925294758952513	0	0.024949053168079154	0.056565250243006786	0.07624458391625927	0.11802315890228691	0	0.020473146032705794
3104	0.2	0.1	compatible	117	0.03823867413848909	0.07925294758952513	0	-0.029985375563357893	0.019161845076309372	0.07982568630504222	0.11802315890228691	0	0.023208544020329326
3104	0.2	0.1	compatible	118	0.039170068759455924	0.07925294758952513	0	-0.03364374487230912	-0.01402983464127978	0.09505525092474708	0.11802315890228691	0	0.026006555537585907
3104	0.2	0.1	compatible	119	0.10286435594605656	0.07925294758952513	1	-0.08708732508615864	0.039740133188744704	0.1152473681149822	0.11802315890228691	0	0.01932656807590841
3104	0.2	0.1	compatible	120	0.016862659515357658	0.07925294758952513	0	0.014175986298595991	-0.006730164754753612	0.05035602547786684	0.11802315890228691	0	0.02117314272996943
3104	0.2	0.1	compatible	121	0.05329380472805103	0.07925294758952513	0	0.028246074607523604	-0.04076604315896319	0.074210719215566	0.11802315890228691	0	0.023809145672135587
3104	0.2	0.1	compatible	122	0.04358461954304546	0.07925294758952513	0	0.009504893523689172	0.0394306399034187	0.07539782701993143	0.11802315890228691	0	0.01982779665441806
3104	0.2	0.1	compatible	123	0.019482415132118014	0.07925294758952513	0	0.003393274128369532	-0.017810058661545655	0.06703021259528065	0.11802315890228691	0	0.020560917359131556
3104	0.2	0.1	compatible	124	0.04756960034759848	0.07925294758952513	0	-0.010844635652226273	0.04291962346799205	0.07640645067981741	0.11802315890228691	0	0.022510006439317477
3104	0.2	0.1	compatible	125	0.03173446358497885	0.07925294758952513	0	-0.006192279077144092	-0.028875755131489576	0.08521715664192522	0.11802315890228691	0	0.02700428739935656
3104	0.2	0.1	compatible	126	0.026643459527181838	0.07925294758952513	0	-0.024793700788320626	-0.00020313274719419017	0.11080292902173579	0.11802315890228691	0	0.022462610572243632
3104	0.2	0.1	compatible	127	0.015268997360437487	0.07925294758952513	0	0.013837635812211424	0.003229082322458998	0.11892041796909779	0.11802315890228691	1	0.021681344959064486
3104	0.2	0.1	compatible	128	0.024952157307593273	0.07925294758952513	0	-0.0229145531084008	-0.003757587806388931	0.07424326967092101	0.11802315890228691	0	0.02329910836193761
3104	0.2	0.1	compatible	129	0.013585210205317071	0.07925294758952513	0	0.005712172880412668	-0.011278428184358168	0.06370001454733568	0.11802315890228691	0	0.020576086686846993
3104	0.2	0.1	compatible	130	0.03754318525354545	0.07925294758952513	0	-0.023852398190387276	0.02552876621078777	0.10992594000317747	0.11802315890228691	0	0.02521240629555046
3104	0.2	0.1	compatible	131	0.005900213448984989	0.07925294758952513	0	0.003544052930852257	-0.004193830519344174	0.02921347028167927	0.11802315890228691	0	0.02028903681439325
3104	0.2	0.1	compatible	132	0.0291195794617299	0.07925294758952513	0	-0.015200461637246452	-0.02243417320748698	0.07423927750348981	0.11802315890228691	0	0.01877276858361873
3104	0.2	0.1	compatible	133	0.04406254554077657	0.07925294758952513	0	-0.04098382251743349	-0.0013120487124230473	0.0700888435394129	0.11802315890228691	0	0.024473963298190037
3104	0.2	0.1	compatible	134	0.01411935162792826	0.07925294758952513	0	0.002114541008490579	0.012968274943220712	0.06751234999744246	0.11802315890228691	0	0.01996866313791937
3104	0.2	0.1	compatible	135	0.05409097537747396	0.07925294758952513	0	-0.02741207326911594	0.04221876927274455	0.11402820449699783	0.11802315890228691	0	0.024311984899935055
3104	0.2	0.1	compatible	136	0.07401521924723004	0.07925294758952513	0	-0.02576973852019498	0.06387665118036182	0.11724211148925176	0.11802315890228691	0	0.021954003347610176
3104	0.2	0.1	compatible	137	0.032350687054361615	0.07925294758952513	0	0.017091429292393413	0.02478379738269481	0.06692839802048549	0.11802315890228691	0	0.02034909333169932
3104	0.2	0.1	compatible	138	0.051286900760144506	0.07925294758952513	0	0.01007350586479075	0.046652664452490764	0.09741965249684234	0.11802315890228691	0	0.020373012729694714
3104	0.2	0.1	compatible	139	0.049405048017375774	0.07925294758952513	0	-0.0017336361803197316	0.045943881062849135	0.07395963294829033	0.11802315890228691	0	0.02029562207235349
3104	0.2	0.1	compatible	140	0.04219742647650016	0.07925294758952513	0	0.030646787757054452	-0.02455277948838771	0.0682654979400853	0.11802315890228691	0	0.024648280975573828
3104	0.2	0.1	compatible	141	0.06403182614609972	0.07925294758952513	0	0.048992751534468214	0.03391871454395928	0.09408285943077983	0.11802315890228691	0	0.01866476157955779
3104	0.2	0.1	compatible	142	0.009189964324892712	0.07925294758952513	0	-0.008501520419312486	0.000929898276952815	0.07768463408771377	0.11802315890228691	0	0.021343549717214586
3104	0.2	0.1	compatible	143	0.049769015205373746	0.07925294758952513	0	-0.023351391003263923	0.03999772973017843	0.059168510467177235	0.11802315890228691	0	0.01627326658486963
3104	0.2	0.1	compatible	144	0.08476265766558637	0.07925294758952513	1	0.05724945252312676	0.05426453675361903	0.09673495810202931	0.11802315890228691	0	0.02106086981278321
3104	0.2	0.1	compatible	145	0.02241409745242188	0.07925294758952513	0	-0.017291883462859182	0.011665110248444322	0.04486895299555213	0.11802315890228691	0	0.018517994858152496
3104	0.2	0.1	compatible	146	0.04172682014537147	0.07925294758952513	0	-0.02426912786384161	-0.030312870134570714	0.1084322787066851	0.11802315890228691	0	0.019864452639235884
3104	0.2	0.1	compatible	147	0.029210233742844625	0.07925294758952513	0	0.027092644693311168	0.0022167938762706063	0.08287536113116332	0.11802315890228691	0	0.02061992066146122
3104	0.2	0.1	compatible	148	0.024545405782375778	0.07925294758952513	0	-0.01064902132509429	-0.020207886688140712	0.046310661813686364	0.11802315890228691	0	0.020867651244759946
3104	0.2	0.1	compatible	149	0.013615261899536886	0.07925294758952513	0	0.011432812602082915	0.0054617363585928	0.04819518269823548	0.11802315890228691	0	0.022525031826768568
3104	0.2	0.1	compatible	150	0.03091136798472179	0.07925294758952513	0	0.0007649789400308651	0.028756095939366746	0.06511722984041936	0.11802315890228691	0	0.018502916608674147
3104	0.2	0.1	compatible	151	0.007024022243029739	0.07925294758952513	0	0.006243084670011985	-0.00193672211797671	0.07924277819213738	0.11802315890228691	0	0.019440329561710514
3104	0.2	0.1	compatible	152	0.033408069337023706	0.07925294758952513	0	-0.017312960302867803	-0.025823082243309092	0.06119302083811133	0.11802315890228691	0	0.022885013223549112
3104	0.2	0.1	compatible	153	0.03283591867553726	0.07925294758952513	0	0.026117225014541837	-0.015863071288336698	0.05501874277083087	0.11802315890228691	0	0.02039507018725148
3104	0.2	0.1	compatible	154	0.02001411655255872	0.07925294758952513	0	-0.006406018245926752	0.017488918664423207	0.05308599091224715	0.11802315890228691	0	0.017835616814813736
3104	0.2	0.1	compatible	155	0.01434661645220821	0.07925294758952513	0	-0.013188818552505532	0.0020748719175061334	0.07269614750910647	0.11802315890228691	0	0.02135046405176014
3104	0.2	0.1	compatible	156	0.047483877719918674	0.07925294758952513	0	0.03308093126094956	0.029296682583698757	0.0520269579382924	0.11802315890228691	0	0.018151236485537844
3104	0.2	0.1	compatible	157	0.006380038355832452	0.07925294758952513	0	-0.0016429345773561685	-0.005705456534942978	0.051584811698080234	0.11802315890228691	0	0.02102448809711291
3104	0.2	0.1	compatible	158	0.028735935243838506	0.07925294758952513	0	0.0033399141204786195	0.026532412116514546	0.047954245366473906	0.11802315890228691	0	0.01740320192960615
3104	0.2	0.1	compatible	159	0.03801632100885577	0.07925294758952513	0	-0.02984340690299762	0.018999636659796086	0.05620458791724109	0.11802315890228691	0	0.020150626100888153
3104	0.2	0.1	perturbed	0	0.08607776818044297	0.07925294758952513	1	0.08010348837759873	0.00037992048310705843	0.10765232886920093	0.11802315890228691	0	0.020820157501128207
3104	0.2	0.1	perturbed	1	0.09128660390940803	0.07925294758952513	1	0.07833140216743684	0.032878450094067126	0.12098075304940467	0.11802315890228691	1	0.021276071766508954
3104	0.2	0.1	perturbed	2	0.09963263516700478	0.07925294758952513	1	0.08982282584276814	0.022991333498071365	0.16933829409949613	0.11802315890228691	1	0.028765905653526016
3104	0.2	0.1	perturbed	3	0.09771193825990176	0.07925294758952513	1	0.09066311381848075	0.006977374239472076	0.12116698704925206	0.11802315890228691	1	0.0218579175781328
3104	0.2	0.1	perturbed	4	0.13971542713878196	0.07925294758952513	1	0.1295227015646423	0.011359250601193926	0.14740610070380114	0.11802315890228691	1	0.021529178450868443
3104	0.2	0.1	perturbed	5	0.1649026547487438	0.07925294758952513	1	0.1531322760624715	-0.0100117785895633	0.1660595819420798	0.11802315890228691	1	0.021875239313454805
3104	0.2	0.1	perturbed	6	0.09072993857467665	0.07925294758952513	1	0.08375948936471668	0.010649004746350842	0.09674422536173928	0.11802315890228691	0	0.020482647072365318
3104	0.2	0.1	perturbed	7	0.059683501506165346	0.07925294758952513	0	0.053456099972417334	-0.015077536003606461	0.08474959378432308	0.11802315890228691	0	0.018855815598886123
3104	0.2	0.1	perturbed	8	0.0958848248158258	0.07925294758952513	1	0.08821007587510168	-0.013458571748142568	0.10741264496821826	0.11802315890228691	0	0.02186334734602799
3104	0.2	0.1	perturbed	9	0.10211070482940303	0.07925294758952513	1	0.0945711048081281	-0.009273790037749897	0.11440449282327204	0.11802315890228691	0	0.02091096902077885
3104	0.2	0.1	perturbed	10	0.17606459530447655	0.07925294758952513	1	0.16260102579426988	0.020164429704038048	0.1843695385594426	0.11802315890228691	1	0.024815549080293705
3104	0.2	0.1	perturbed	11	0.12872277965577206	0.07925294758952513	1	0.11301565805216626	0.03971291641787411	0.14070651994909325	0.11802315890228691	1	0.02105300149208094
3104	0.2	0.1	perturbed	12	0.13732273436504583	0.07925294758952513	1	0.12749679670345704	-0.008698838112937689	0.15254932581658556	0.11802315890228691	1	0.022582710597697297
3104	0.2	0.1	perturbed	13	0.14514798633181442	0.07925294758952513	1	0.134276121316747	-0.014672855966597582	0.16771295559407093	0.11802315890228691	1	0.02587330956066779
3104	0.2	0.1	perturbed	14	0.11650156116211056	0.07925294758952513	1	0.09299814194516362	-0.05572767625498335	0.1175686015115672	0.11802315890228691	0	0.020300328240688958
3104	0.2	0.1	perturbed	15	0.039911499066850126	0.07925294758952513	0	0.034369033811537095	-0.014081385566687574	0.13581571044056942	0.11802315890228691	1	0.02293566138086121
3104	0.2	0.1	perturbed	16	0.08872874253026974	0.07925294758952513	1	0.07815321458931619	0.026647907467164646	0.10679177063734525	0.11802315890228691	0	0.024673508079639816
3104	0.2	0.1	perturbed	17	0.1203800574593524	0.07925294758952513	1	0.10450893492728885	-0.04034559314567839	0.125018139466888	0.11802315890228691	1	0.020946093069318623
3104	0.2	0.1	perturbed	18	0.0817746559895393	0.07925294758952513	1	0.06712414207448682	-0.03585447177047093	0.11964299979065265	0.11802315890228691	1	0.022283373909821463
3104	0.2	0.1	perturbed	19	0.13277135949247518	0.07925294758952513	1	0.11443363159341335	-0.04659873756743599	0.1403688765801911	0.11802315890228691	1	0.02176345253877873
3104	0.2	0.1	perturbed	20	0.055518990571861486	0.07925294758952513	0	0.05165114508850374	-0.0012489253937217146	0.06162695450943633	0.11802315890228691	0	0.021347974458376773
3104	0.2	0.1	perturbed	21	0.15515965477210933	0.07925294758952513	1	0.1443066090354636	0.004974652421790876	0.1702573151500502	0.11802315890228691	1	0.019129728919716142
3104	0.2	0.1	perturbed	22	0.11651943043060571	0.07925294758952513	1	0.10618775819210041	-0.02195437022661028	0.12077465382394065	0.11802315890228691	1	0.017641469198425665
3104	0.2	0.1	perturbed	23	0.11119699935562247	0.07925294758952513	1	0.10339309150005742	-0.004251572717413225	0.12086599398103054	0.11802315890228691	1	0.022765215774784256
3104	0.2	0.1	perturbed	24	0.09840678449613287	0.07925294758952513	1	0.08475092220629277	0.03469553957162163	0.12579260072399917	0.11802315890228691	1	0.023827372875210372
3104	0.2	0.1	perturbed	25	0.06159416494297092	0.07925294758952513	0	0.056838322660824	-0.007414033671081486	0.10081333020828472	0.11802315890228691	0	0.021708062274674336
3104	0.2	0.1	perturbed	26	0.08728891691517719	0.07925294758952513	1	0.07417526249206992	0.0331147314459217	0.12720142694738046	0.11802315890228691	1	0.020582517743689584
3104	0.2	0.1	perturbed	27	0.17683725027893263	0.07925294758952513	1	0.15772834590574392	-0.04694259305509578	0.18844368458888322	0.11802315890228691	1	0.021500171634591465
3104	0.2	0.1	perturbed	28	0.12197259624563878	0.07925294758952513	1	0.1117555082243833	0.01987054224268793	0.13838597691516435	0.11802315890228691	1	0.022837513754627517
3104	0.2	0.1	perturbed	29	0.17314129466629946	0.07925294758952513	1	0.15598582098938213	-0.040373920545231444	0.19448132953755712	0.11802315890228691	1	0.022710068075868024
3104	0.2	0.1	perturbed	30	0.09294314396664315	0.07925294758952513	1	0.08622126044912376	0.006855096814591864	0.0981531923851908	0.11802315890228691	0	0.02219547811615017
3104	0.2	0.1	perturbed	31	0.11179744657569596	0.07925294758952513	1	0.09681946015117043	0.03808092772271699	0.12172615003654245	0.11802315890228691	1	0.01963097632122949
3104	0.2	0.1	perturbed	32	0.07938023004667642	0.07925294758952513	1	0.07387101279662583	-0.0003014331414120455	0.14177699127821247	0.11802315890228691	1	0.02426495829339171
3104	0.2	0.1	perturbed	33	0.12509652930853285	0.07925294758952513	1	0.10865400562891321	-0.041795469525036696	0.13074219586459743	0.11802315890228691	1	0.01994042848764264
3104	0.2	0.1	perturbed	34	0.08619805745518576	0.07925294758952513	1	0.08020331304726999	0.0014451136513423807	0.11271155982228472	0.11802315890228691	0	0.02213833987314492
3104	0.2	0.1	perturbed	35	0.07242407289093758	0.07925294758952513	0	0.06671536774411074	-0.009569549687217259	0.07720620892950218	0.11802315890228691	0	0.02540143047591363
3104	0.2	0.1	perturbed	36	0.1515259639236406	0.07925294758952513	1	0.1342271013358345	0.043210305556538556	0.15583428986146042	0.11802315890228691	1	0.022859312276046366
3104	0.2	0.1	perturbed	37	0.07308983365504235	0.07925294758952513	0	0.06739696652625826	0.009168631845728845	0.08324713951675597	0.11802315890228691	0	0.019932313831877022
3104	0.2	0.1	perturbed	38	0.09494891998951811	0.07925294758952513	1	0.08719540842113249	0.014298158187620423	0.11921015294041669	0.11802315890228691	1	0.018039671112347545
3104	0.2	0.1	perturbed	39	0.09868896851641822	0.07925294758952513	1	0.09144604625659433	-0.00850211005761627	0.15884771036245696	0.11802315890228691	1	0.023265749578874367
3104	0.2	0.1	perturbed	40	0.055980752881384495	0.07925294758952513	0	0.05197986030205815	0.0034760953346933392	0.12397281741707958	0.11802315890228691	1	0.021806770293150934
3104	0.2	0.1	perturbed	41	0.0842636418825359	0.07925294758952513	1	0.06768163131615985	0.03960164241211928	0.12196943546958082	0.11802315890228691	1	0.02453701331533714
3104	0.2	0.1	perturbed	42	0.0936831427831026	0.07925294758952513	1	0.08426219693042249	-0.02237367160068503	0.1072240649823733	0.11802315890228691	0	0.021167762456194054
3104	0.2	0.1	perturbed	43	0.12168039472736804	0.07925294758952513	1	0.10987029096690318	-0.027404267578660067	0.1233160034714018	0.11802315890228691	1	0.022213340657346852
3104	0.2	0.1	perturbed	44	0.030148302384768295	0.07925294758952513	0	0.027545662475154012	0.0053277018670307465	0.06745654365965728	0.11802315890228691	0	0.021145949639550618
3104	0.2	0.1	perturbed	45	0.11530079272549719	0.07925294758952513	1	0.10722075807869234	-0.004109380656497167	0.12950230830894918	0.11802315890228691	1	0.020616360833445396
3104	0.2	0.1	perturbed	46	0.1643280745500135	0.07925294758952513	1	0.14785533006895385	-0.039047477468663674	0.18387713502094677	0.11802315890228691	1	0.02371017973173763
3104	0.2	0.1	perturbed	47	0.049090299588311126	0.07925294758952513	0	0.0442136426018459	0.011495722431208198	0.07353346194297272	0.11802315890228691	0	0.023512699131590424
3104	0.2	0.1	perturbed	48	0.11668368518188732	0.07925294758952513	1	0.10407888670606717	-0.03096114604351167	0.12904753615868722	0.11802315890228691	1	0.020882573616963437
3104	0.2	0.1	perturbed	49	0.11695269436782783	0.07925294758952513	1	0.093586574389483	0.0555606902470157	0.1262315702947046	0.11802315890228691	1	0.02302336050516459
3104	0.2	0.1	perturbed	50	0.1057834512453653	0.07925294758952513	1	0.08043705719737237	-0.05675230472840703	0.12971089393591703	0.11802315890228691	1	0.02220899581529095
3104	0.2	0.1	perturbed	51	0.07959357457759972	0.07925294758952513	1	0.06944312875219345	0.025769003595841555	0.11566100124458849	0.11802315890228691	0	0.021515511129085545
3104	0.2	0.1	perturbed	52	0.09407473302861248	0.07925294758952513	1	0.08728670730147892	-0.006738213778141522	0.0970267918501155	0.11802315890228691	0	0.020346266536003747
3104	0.2	0.1	perturbed	53	0.14360522970701334	0.07925294758952513	1	0.1335764807877599	0.004110931797920318	0.1659972699757592	0.11802315890228691	1	0.0251573069014006
3104	0.2	0.1	perturbed	54	0.0758743863381896	0.07925294758952513	0	0.06844182391261	0.01735966226733793	0.07810193269135683	0.11802315890228691	0	0.020988060598788633
3104	0.2	0.1	perturbed	55	0.05007435622145326	0.07925294758952513	0	0.0448436238517306	0.012671114201163356	0.06586519868252992	0.11802315890228691	0	0.021142355106488382
3104	0.2	0.1	perturbed	56	0.06015574379434168	0.07925294758952513	0	0.042072299143350395	0.03692992654645472	0.06683713699177009	0.11802315890228691	0	0.021771216299716338
3104	0.2	0.1	perturbed	57	0.13806526326978738	0.07925294758952513	1	0.1261553786858186	-0.024351823961399403	0.14479452152057423	0.11802315890228691	1	0.01988233399209794
3104	0.2	0.1	perturbed	58	0.0867405531965497	0.07925294758952513	1	0.08003692955443267	0.010488033860057012	0.09613507471571402	0.11802315890228691	0	0.01955466336408797
3104	0.2	0.1	perturbed	59	0.13567733791221745	0.07925294758952513	1	0.1260650722863338	-0.007048946787607176	0.14588537123885673	0.11802315890228691	1	0.020447239611387582
3104	0.2	0.1	perturbed	60	0.09411611498981641	0.07925294758952513	1	0.08367232667302464	0.025885495883441863	0.10224021326844818	0.11802315890228691	0	0.02409149574402797
3104	0.2	0.1	perturbed	61	0.11770344630435023	0.07925294758952513	1	0.10840148686012036	-0.0157200920671951	0.12181171022020945	0.11802315890228691	1	0.021288233187862424
3104	0.2	0.1	perturbed	62	0.14605983936420075	0.07925294758952513	1	0.12970652997562476	-0.040639252372040344	0.15895285640570447	0.11802315890228691	1	0.02375020185549516
3104	0.2	0.1	perturbed	63	0.14488658716064162	0.07925294758952513	1	0.1318303896048656	0.028292407010095215	0.15307933934505297	0.11802315890228691	1	0.02240548058388043
3104	0.2	0.1	perturbed	64	0.16820675937696009	0.07925294758952513	1	0.15596000028805385	-0.013393286003207425	0.1829686328831039	0.11802315890228691	1	0.026178531541978915
3104	0.2	0.1	perturbed	65	0.07438784950720609	0.07925294758952513	0	0.06815090160933293	0.012151187128456507	0.08982387075088114	0.11802315890228691	0	0.01774858939082486
3104	0.2	0.1	perturbed	66	0.11118784630813229	0.07925294758952513	1	0.10347165689976379	0.0002463027376897464	0.12135680521620199	0.11802315890228691	1	0.019831751036450178
3104	0.2	0.1	perturbed	67	0.17489980089455803	0.07925294758952513	1	0.14751978849540714	-0.06877192340033092	0.1778076010650867	0.11802315890228691	1	0.02491185201109997
3104	0.2	0.1	perturbed	68	0.13127384616670865	0.07925294758952513	1	0.12187796725734332	0.00835603514950542	0.13659453940547595	0.11802315890228691	1	0.01943312362797982
3104	0.2	0.1	perturbed	69	0.07608568323936056	0.07925294758952513	0	0.06913191096206342	0.015304475294441452	0.14421778046221437	0.11802315890228691	1	0.022956476286575444
3104	0.2	0.1	perturbed	70	0.07312150460506195	0.07925294758952513	0	0.06781473838900473	0.005620180277463582	0.12222728169952755	0.11802315890228691	1	0.024076699971556176
3104	0.2	0.1	perturbed	71	0.17900885448763154	0.07925294758952513	1	0.1404412105847384	-0.08959537722264188	0.1814458543819444	0.11802315890228691	1	0.01953202531740281
3104	0.2	0.1	perturbed	72	0.09373201750969931	0.07925294758952513	1	0.07320717568571393	0.047427219147867364	0.10585415936195021	0.11802315890228691	0	0.024061501700684457
3104	0.2	0.1	perturbed	73	0.06913649735525366	0.07925294758952513	0	0.05181947013769812	-0.03813421825468496	0.08416044413135958	0.11802315890228691	0	0.022163097715289997
3104	0.2	0.1	perturbed	74	0.11935147450881824	0.07925294758952513	1	0.09202289503949342	0.062194238869238645	0.12631742378890126	0.11802315890228691	1	0.017434307635402962
3104	0.2	0.1	perturbed	75	0.17465729074133687	0.07925294758952513	1	0.16078085199828146	0.023827906171829654	0.19194840388897927	0.11802315890228691	1	0.02275355349383973
3104	0.2	0.1	perturbed	76	0.10796277030971942	0.07925294758952513	1	0.09612361146398371	-0.029233689264008964	0.12247006307022071	0.11802315890228691	1	0.021778810567150027
3104	0.2	0.1	perturbed	77	0.10953414878825728	0.07925294758952513	1	0.09837538855554905	-0.02669497477897758	0.1197836573021465	0.11802315890228691	1	0.017772115934907916
3104	0.2	0.1	perturbed	78	0.10384019715822933	0.07925294758952513	1	0.08776420209254475	-0.040442699011796035	0.11601834216347769	0.11802315890228691	0	0.02654212951463162
3104	0.2	0.1	perturbed	79	0.11069520021325742	0.07925294758952513	1	0.10290113307808188	-0.004810008315288368	0.13793607396092275	0.11802315890228691	1	0.023734591377179863
3104	0.2	0.1	perturbed	80	0.08305930593605215	0.07925294758952513	1	0.07627768852011813	-0.012501684723114437	0.1040758015756538	0.11802315890228691	0	0.025558209313317176
3104	0.2	0.1	perturbed	81	0.12619335751207175	0.07925294758952513	1	0.11684083280845997	0.01180972106829906	0.14008567189350593	0.11802315890228691	1	0.017493051490203835
3104	0.2	0.1	perturbed	82	0.08479138957357427	0.07925294758952513	1	0.07176357822135408	0.032807736027951354	0.11826466426464693	0.11802315890228691	1	0.024758412640409292
3104	0.2	0.1	perturbed	83	0.10435014032479299	0.07925294758952513	1	0.09465562447325804	0.02168920521060503	0.10874572575177109	0.11802315890228691	0	0.021542304504331092
3104	0.2	0.1	perturbed	84	0.10157055513133526	0.07925294758952513	1	0.0737613054450515	0.05910742898406726	0.10661954817104408	0.11802315890228691	0	0.021459401718387217
3104	0.2	0.1	perturbed	85	0.12690027452360955	0.07925294758952513	1	0.11755044038422433	0.011317670153837323	0.1330385705667355	0.11802315890228691	1	0.018237157251687224
3104	0.2	0.1	perturbed	86	0.1443210745930327	0.07925294758952513	1	0.1339195503834559	0.010179734610604658	0.14978162859183056	0.11802315890228691	1	0.021877393129814824
3104	0.2	0.1	perturbed	87	0.09977011833749218	0.07925294758952513	1	0.0909136492499144	-0.018846525186421298	0.1190172677847958	0.11802315890228691	1	0.023389911788630903
3104	0.2	0.1	perturbed	88	0.17762699551357614	0.07925294758952513	1	0.1649707051690335	0.010437272497162937	0.18592743921549365	0.11802315890228691	1	0.020213978209320266
3104	0.2	0.1	perturbed	89	0.1569164890977821	0.07925294758952513	1	0.14519118398234426	0.015603750404523489	0.1655192499854473	0.11802315890228691	1	0.019673432831191474
3104	0.2	0.1	perturbed	90	0.09790856247549702	0.07925294758952513	1	0.08976080128676817	0.015645864503021755	0.11697255603564423	0.11802315890228691	0	0.018782374409965247
3104	0.2	0.1	perturbed	91	0.06146647088115444	0.07925294758952513	0	0.026312044051245577	0.05079006138456481	0.10452947574438493	0.11802315890228691	0	0.022918613107280373
3104	0.2	0.1	perturbed	92	0.11560407093910306	0.07925294758952513	1	0.09242469108815395	-0.0550590667883947	0.12610230452095791	0.11802315890228691	1	0.02253437397275187
3104	0.2	0.1	perturbed	93	0.12632097413759732	0.07925294758952513	1	0.10447445788571758	-0.05389104809247729	0.13429284886371243	0.11802315890228691	1	0.022985915797524438
3104	0.2	0.1	perturbed	94	0.14786767063156225	0.07925294758952513	1	0.13192667271914268	-0.03912629370044733	0.16639981492561096	0.11802315890228691	1	0.021357758809953234
3104	0.2	0.1	perturbed	95	0.1274147544383195	0.07925294758952513	1	0.1185586585801686	0.0018305489822831702	0.13172291908780717	0.11802315890228691	1	0.019022543805911174
3104	0.2	0.1	perturbed	96	0.03570392848657101	0.07925294758952513	0	0.030498560392813748	-0.013184136645194421	0.09859362810005494	0.11802315890228691	0	0.02267553566071651
3104	0.2	0.1	perturbed	97	0.11873179951845327	0.07925294758952513	1	0.09410696353213946	-0.057900324401846996	0.1274652508394859	0.11802315890228691	1	0.0196042005106995
3104	0.2	0.1	perturbed	98	0.15082538301878473	0.07925294758952513	1	0.13222226906668952	-0.047094308919665456	0.18931273391099962	0.11802315890228691	1	0.02436798455619647
3104	0.2	0.1	perturbed	99	0.06625380763122925	0.07925294758952513	0	0.06010243126050789	-0.013754065304161494	0.08082316920900154	0.11802315890228691	0	0.01925075080927696
3104	0.2	0.1	perturbed	100	0.07800321754471604	0.07925294758952513	0	0.07236062582363532	-0.005768282775144762	0.09709235163020447	0.11802315890228691	0	0.02153429109817391
3104	0.2	0.1	perturbed	101	0.09340346484198839	0.07925294758952513	1	0.06427792301879695	-0.05851267994201722	0.10421851679213014	0.11802315890228691	0	0.02378626346098013
3104	0.2	0.1	perturbed	102	0.06347903434312858	0.07925294758952513	0	0.05616055127312222	-0.018322605798923555	0.09867807492120441	0.11802315890228691	0	0.023186704046559852
3104	0.2	0.1	perturbed	103	0.1373964529897143	0.07925294758952513	1	0.12752012425124634	0.00934128165044949	0.14609038561754567	0.11802315890228691	1	0.020072385518121478
3104	0.2	0.1	perturbed	104	0.07833089206635586	0.07925294758952513	0	0.0722179216366447	0.009913055924713582	0.08913406934355805	0.11802315890228691	0	0.019502168504602357
3104	0.2	0.1	perturbed	105	0.1365195545483463	0.07925294758952513	1	0.12659316288132952	-0.010714310773035134	0.16240385228438511	0.11802315890228691	1	0.021221754381081284
3104	0.2	0.1	perturbed	106	0.10012955684698172	0.07925294758952513	1	0.08738318754120838	0.032355633409695495	0.13436146714094674	0.11802315890228691	1	0.021918515771909623
3104	0.2	0.1	perturbed	107	0.06415094372655154	0.07925294758952513	0	0.05885055778419636	-0.01003015129209964	0.10517328015819558	0.11802315890228691	0	0.02662414849723573
3104	0.2	0.1	perturbed	108	0.1204649449608274	0.07925294758952513	1	0.11172012388741782	0.009284607718039422	0.1312950145292854	0.11802315890228691	1	0.02160938560237536
3104	0.2	0.1	perturbed	109	0.08163988429849812	0.07925294758952513	1	0.07121682424897595	0.026462889019789684	0.08949418045232611	0.11802315890228691	0	0.020998595126680362
3104	0.2	0.1	perturbed	110	0.1638915342533617	0.07925294758952513	1	0.149631184488108	0.029535194181144177	0.1663818983571572	0.11802315890228691	1	0.022313622207334464
3104	0.2	0.1	perturbed	111	0.11814833127144053	0.07925294758952513	1	0.10500186939485896	0.0326110478447972	0.148194242329145	0.11802315890228691	1	0.018415856700818266
3104	0.2	0.1	perturbed	112	0.1560261370050458	0.07925294758952513	1	0.14425959691589313	0.016487138399676755	0.15869715976727897	0.11802315890228691	1	0.021772749333820528
3104	0.2	0.1	perturbed	113	0.11464212295936035	0.07925294758952513	1	0.0989982039426257	-0.03976642375483023	0.13779335249425337	0.11802315890228691	1	0.020198516800513995
3104	0.2	0.1	perturbed	114	0.08924876215432985	0.07925294758952513	1	0.07112680147359877	0.04288550152277904	0.12194591272995017	0.11802315890228691	1	0.02081362162228875
3104	0.2	0.1	perturbed	115	0.14380181351863675	0.07925294758952513	1	0.12206165990903003	-0.05485852007515241	0.15427581405638927	0.11802315890228691	1	0.021946483644494225
3104	0.2	0.1	perturbed	116	0.1353956265509334	0.07925294758952513	1	0.12582408351151542	0.006652567686517764	0.15907102487282204	0.11802315890228691	1	0.02500128830921282
3104	0.2	0.1	perturbed	117	0.11962790957162982	0.07925294758952513	1	0.07666229840462717	-0.08072447074409207	0.14891341523735538	0.11802315890228691	1	0.021816691584455747
3104	0.2	0.1	perturbed	118	0.1777753776352965	0.07925294758952513	1	0.1651183952658751	-0.010288630902244932	0.22553623089327382	0.11802315890228691	1	0.02746284836634722
3104	0.2	0.1	perturbed	119	0.09238062647908502	0.07925294758952513	1	0.08074246950548453	0.02952067796266611	0.11531939898328623	0.11802315890228691	0	0.022117965844441697
3104	0.2	0.1	perturbed	120	0.12419793391950706	0.07925294758952513	1	0.11537871712913254	-0.006804652104451421	0.13427795285976432	0.11802315890228691	1	0.023158708196254214
3104	0.2	0.1	perturbed	121	0.1272702601337392	0.07925294758952513	1	0.11843770988115004	0.0003809391535030196	0.151051916702026	0.11802315890228691	1	0.022721661905796824
3104	0.2	0.1	perturbed	122	0.15352897548470076	0.07925294758952513	1	0.14153767888767319	0.019501204034584683	0.1557494468310521	0.11802315890228691	1	0.02041763548806796
3104	0.2	0.1	perturbed	123	0.06950353262608068	0.07925294758952513	0	0.06117458231344074	0.021005117115106754	0.08923464144047855	0.11802315890228691	0	0.021106428216802378
3104	0.2	0.1	perturbed	124	0.08609921013386508	0.07925294758952513	1	0.07451928462259859	-0.029441239971588234	0.11610393198724828	0.11802315890228691	0	0.021986064664142702
3104	0.2	0.1	perturbed	125	0.1227852768742513	0.07925294758952513	1	0.11414038463425089	0.005325951623172802	0.12729322119324804	0.11802315890228691	1	0.022246249383437763
3104	0.2	0.1	perturbed	126	0.09986390298997187	0.07925294758952513	1	0.0926357946243736	-0.007436863546426163	0.10494252832210613	0.11802315890228691	0	0.019975840382761484
3104	0.2	0.1	perturbed	127	0.09613930634815498	0.07925294758952513	1	0.0887557385721021	0.011264511649506566	0.11028156533785483	0.11802315890228691	0	0.02403415695845804
3104	0.2	0.1	perturbed	128	0.12604607305291238	0.07925294758952513	1	0.11595892984282596	-0.01768057261387876	0.13557747009774687	0.11802315890228691	1	0.020880174611799755
3104	0.2	0.1	perturbed	129	0.1418916385581387	0.07925294758952513	1	0.13202997380343512	-0.0019951942685495563	0.16073260784585572	0.11802315890228691	1	0.01879360297208338
3104	0.2	0.1	perturbed	130	0.10496676567783748	0.07925294758952513	1	0.09443972706068841	0.02496046503657083	0.12004907271690056	0.11802315890228691	1	0.020598839528831823
3104	0.2	0.1	perturbed	131	0.07940264579231943	0.07925294758952513	1	0.07388437496997886	0.0010949511908008693	0.10660368321534562	0.11802315890228691	0	0.021577761147186545
3104	0.2	0.1	perturbed	132	0.12159472123493727	0.07925294758952513	1	0.11089144466183329	0.02252803408797264	0.1480213149204174	0.11802315890228691	1	0.024130793171813176
3104	0.2	0.1	perturbed	133	0.08861813168580235	0.07925294758952513	1	0.08175234005934327	-0.010844465930502699	0.10709206810132435	0.11802315890228691	0	0.027397273532827622
3104	0.2	0.1	perturbed	134	0.08673421544430479	0.07925294758952513	1	0.08061404268079819	0.004041401532763934	0.11853203047673942	0.11802315890228691	1	0.021535062451129898
3104	0.2	0.1	perturbed	135	0.10691930301002735	0.07925294758952513	1	0.0907384737101532	-0.040825290550948065	0.13067147216267752	0.11802315890228691	1	0.01981758528610603
3104	0.2	0.1	perturbed	136	0.06362260111217755	0.07925294758952513	0	0.0531981825693635	-0.025990029512252308	0.07574055545538702	0.11802315890228691	0	0.02399831393221344
3104	0.2	0.1	perturbed	137	0.06606023432475644	0.07925294758952513	0	0.046367394005788716	0.040365335155340965	0.1095433926133574	0.11802315890228691	0	0.020767682311325926
3104	0.2	0.1	perturbed	138	0.0994761614157235	0.07925294758952513	1	0.07922501477475075	-0.047886921082958764	0.10417065269244158	0.11802315890228691	0	0.02042511110408262
3104	0.2	0.1	perturbed	139	0.15542044811637218	0.07925294758952513	1	0.14054700471078213	-0.034144248391405424	0.16146597277861557	0.11802315890228691	1	0.02314063717759386
3104	0.2	0.1	perturbed	140	0.10228764925881798	0.07925294758952513	1	0.0927683879697091	0.02133178170236377	0.10338633082177486	0.11802315890228691	0	0.020196592825081454
3104	0.2	0.1	perturbed	141	0.12417768937398235	0.07925294758952513	1	0.11550138765924287	-0.0036914105410846016	0.13392862965249538	0.11802315890228691	1	0.02158951641326495
3104	0.2	0.1	perturbed	142	0.1338580721684914	0.07925294758952513	1	0.12455187240613583	0.0020639676440328096	0.13723507541224497	0.11802315890228691	1	0.021556703023820664
3104	0.2	0.1	perturbed	143	0.041614072473427736	0.07925294758952513	0	0.03835166515491538	-0.0053733455558251965	0.08753556333103903	0.11802315890228691	0	0.02210598219657681
3104	0.2	0.1	perturbed	144	0.1179073360273366	0.07925294758952513	1	0.1074993643132183	-0.021988473870365254	0.12306053631923228	0.11802315890228691	1	0.023531697929610764
3104	0.2	0.1	perturbed	145	0.0953104540155924	0.07925294758952513	1	0.08765466367388478	0.013553828852748875	0.1252673185909689	0.11802315890228691	1	0.02399757066815765
3104	0.2	0.1	perturbed	146	0.10203380503942115	0.07925294758952513	1	0.08728140717694187	0.03739060791880597	0.11243059738368635	0.11802315890228691	0	0.020993706639379574
3104	0.2	0.1	perturbed	147	0.14289129779491075	0.07925294758952513	1	0.13252506239477596	0.010933793268118296	0.15086868562741462	0.11802315890228691	1	0.018540478342181362
3104	0.2	0.1	perturbed	148	0.12749912340659822	0.07925294758952513	1	0.118422603108819	-0.007363352501946294	0.13767186893488473	0.11802315890228691	1	0.0205400846555311
3104	0.2	0.1	perturbed	149	0.06436830664232002	0.07925294758952513	0	0.05985300377794163	-0.0024088837916187676	0.08218649878047855	0.11802315890228691	0	0.022835913132395993
3104	0.2	0.1	perturbed	150	0.08048931699625214	0.07925294758952513	1	0.07390403975602483	0.012196909332957358	0.10898227548606534	0.11802315890228691	0	0.02056189838367587
3104	0.2	0.1	perturbed	151	0.08600919790616351	0.07925294758952513	1	0.03950409456082476	0.06961264654712404	0.11198455205790887	0.11802315890228691	0	0.02268560793818705
3104	0.2	0.1	perturbed	152	0.07164111759843846	0.07925294758952513	0	0.0658445137208607	0.010456187801600281	0.07694710023521929	0.11802315890228691	0	0.019730039718487743
3104	0.2	0.1	perturbed	153	0.1028019861616986	0.07925294758952513	1	0.09172138544311079	-0.02719483415304652	0.12583684194468153	0.11802315890228691	1	0.02097226396695211
3104	0.2	0.1	perturbed	154	0.08536330380897297	0.07925294758952513	1	0.07825936307857137	0.013642107425615101	0.099668573135541	0.11802315890228691	0	0.02193876246737343
3104	0.2	0.1	perturbed	155	0.09107005188890001	0.07925294758952513	1	0.08258855259299792	-0.019019278150024174	0.10730946342257695	0.11802315890228691	0	0.022069283743834427
3104	0.2	0.1	perturbed	156	0.12026271835820826	0.07925294758952513	1	0.11191064140349746	-0.001199547571876635	0.15092847160320522	0.11802315890228691	1	0.02241575186552295
3104	0.2	0.1	perturbed	157	0.13770917809427516	0.07925294758952513	1	0.12605823262123508	0.023075309240429467	0.150585982457076	0.11802315890228691	1	0.022852738942419383
3104	0.2	0.1	perturbed	158	0.13388729332661556	0.07925294758952513	1	0.10835371803518674	0.06151159488668371	0.13544900889374062	0.11802315890228691	1	0.018708618075606795
3104	0.2	0.1	perturbed	159	0.10019124462253781	0.07925294758952513	1	0.09292704272141145	0.007614130524187312	0.1092915692973042	0.11802315890228691	0	0.021196083888837865
3104	0.2	0.14	compatible	0	0.026381096984753317	0.07925294758952513	0	0.005293729714356881	-0.02397284794591676	0.07928689530468061	0.11802315890228691	0	0.02246423915639477
3104	0.2	0.14	compatible	1	0.06605861653784734	0.07925294758952513	0	-0.05944586973626956	-0.015662023368393146	0.08835218218510317	0.11802315890228691	0	0.02156333782517896
3104	0.2	0.14	compatible	2	0.031204548107624533	0.07925294758952513	0	-0.009972161445109354	0.02727316561668776	0.06512550948217263	0.11802315890228691	0	0.022323916591432583
3104	0.2	0.14	compatible	3	0.004332473682076758	0.07925294758952513	0	-0.003620339943303935	-0.0017744632311176302	0.05558958348367733	0.11802315890228691	0	0.022273564785773404
3104	0.2	0.14	compatible	4	0.02795447449204545	0.07925294758952513	0	-0.0036563997708173174	0.025756330918513353	0.11886554604159719	0.11802315890228691	1	0.024279897247665858
3104	0.2	0.14	compatible	5	0.05027804583171813	0.07925294758952513	0	-0.005993957919740514	-0.04640347406459419	0.07236071101236921	0.11802315890228691	0	0.02561420511265187
3104	0.2	0.14	compatible	6	0.044145332527498735	0.07925294758952513	0	0.025158387768679177	0.032477297063518346	0.08455327969303567	0.11802315890228691	0	0.021079863200041342
3104	0.2	0.14	compatible	7	0.014375003280228543	0.07925294758952513	0	0.009848396536922398	0.009053463316727135	0.07992361708873515	0.11802315890228691	0	0.019101007901356812
3104	0.2	0.14	compatible	8	0.06539939642694563	0.07925294758952513	0	-0.05554849766766562	0.024868157406934203	0.08680965781958586	0.11802315890228691	0	0.02016527933125404
3104	0.2	0.14	compatible	9	0.02202770396771304	0.07925294758952513	0	-0.0011266228999569049	0.02046810552807157	0.09200140509378604	0.11802315890228691	0	0.019750868258754557
3104	0.2	0.14	compatible	10	0.03044549120367409	0.07925294758952513	0	-0.024790648420720353	0.01371739369376894	0.05855828575375463	0.11802315890228691	0	0.018470609502765224
3104	0.2	0.14	compatible	11	0.017316457477394034	0.07925294758952513	0	-0.012951285637105972	0.009589072830141654	0.08070380871414136	0.11802315890228691	0	0.020943321939306425
3104	0.2	0.14	compatible	12	0.042788848527200406	0.07925294758952513	0	-0.03836500103824045	-0.010663962688960825	0.12264928995568966	0.11802315890228691	1	0.02857450733077591
3104	0.2	0.14	compatible	13	0.0913957912688098	0.07925294758952513	1	0.03134958829669279	-0.0790650278522262	0.09890790135428264	0.11802315890228691	0	0.02355956834500974
3104	0.2	0.14	compatible	14	0.04493638545437221	0.07925294758952513	0	-0.030542973717443564	0.02856349839688611	0.0502161584227964	0.11802315890228691	0	0.020980415436513713
3104	0.2	0.14	compatible	15	0.08564591485460896	0.07925294758952513	1	0.06635633690365242	0.04415116963838066	0.08928897332063972	0.11802315890228691	0	0.020662816332019128
3104	0.2	0.14	compatible	16	0.043175841536652694	0.07925294758952513	0	0.039286808867138694	0.008423227220139919	0.08727566089771044	0.11802315890228691	0	0.025009327458611043
3104	0.2	0.14	compatible	17	0.078753872230078	0.07925294758952513	0	-0.014509499216444576	-0.0718381046655945	0.08261869480398368	0.11802315890228691	0	0.02336973801668576
3104	0.2	0.14	compatible	18	0.06433912630849294	0.07925294758952513	0	0.03257419889333478	0.050237971643143406	0.07030179119457747	0.11802315890228691	0	0.02021412502115318
3104	0.2	0.14	compatible	19	0.059368685924100814	0.07925294758952513	0	0.04887783671231496	0.025756273207437015	0.07818497597877903	0.11802315890228691	0	0.018961603734216372
3104	0.2	0.14	compatible	20	0.03165457159930234	0.07925294758952513	0	-0.028792446282026835	-0.0062259778433762306	0.12622580911246437	0.11802315890228691	1	0.02556471920137807
3104	0.2	0.14	compatible	21	0.020056414566710885	0.07925294758952513	0	-0.017825985322056516	-0.005531855289461738	0.08701658994284743	0.11802315890228691	0	0.024795778918152777
3104	0.2	0.14	compatible	22	0.07943252911884535	0.07925294758952513	1	0.07378734057996382	0.0044315643729287355	0.09913283252968665	0.11802315890228691	0	0.02603510311897711
3104	0.2	0.14	compatible	23	0.04849116836923231	0.07925294758952513	0	-0.00195954539440972	-0.04508355142440337	0.09841283235329092	0.11802315890228691	0	0.01864766389088536
3104	0.2	0.14	compatible	24	0.013394777175261453	0.07925294758952513	0	-0.012094202491445898	0.003018707036495514	0.04654128214971013	0.11802315890228691	0	0.022095892217294993
3104	0.2	0.14	compatible	25	0.03679866615484167	0.07925294758952513	0	0.029229593713866513	0.017842423520952465	0.06966224040820516	0.11802315890228691	0	0.02063005539329916
3104	0.2	0.14	compatible	26	0.01698735194960815	0.07925294758952513	0	0.00449978538942911	-0.015154569989392583	0.0823163494779384	0.11802315890228691	0	0.022840679775528627
3104	0.2	0.14	compatible	27	0.038666203413685485	0.07925294758952513	0	0.030675520557102008	-0.01880918969993635	0.08822001672220142	0.11802315890228691	0	0.021316825145799273
3104	0.2	0.14	compatible	28	0.06605042573123303	0.07925294758952513	0	0.001211026140091549	0.06145491609256498	0.09025115508668993	0.11802315890228691	0	0.02159189989932678
3104	0.2	0.14	compatible	29	0.039181694915188664	0.07925294758952513	0	0.02518889093540861	-0.026363734388211976	0.09730706345821807	0.11802315890228691	0	0.020701864574341002
3104	0.2	0.14	compatible	30	0.015699830074166785	0.07925294758952513	0	-0.014165945507316459	-0.0035760269658938336	0.0326676020091906	0.11802315890228691	0	0.02052146741981918
3104	0.2	0.14	compatible	31	0.05054894924281576	0.07925294758952513	0	-0.023482881932530102	-0.040760509531049476	0.07763387536240654	0.11802315890228691	0	0.01893130962242719
3104	0.2	0.14	compatible	32	0.011155943406093202	0.07925294758952513	0	0.009853104799125184	0.003270715656817429	0.066995802610651	0.11802315890228691	0	0.023318361239653543
3104	0.2	0.14	compatible	33	0.031004125017902975	0.07925294758952513	0	0.02601754755341304	-0.012472334746835522	0.06023972244683437	0.11802315890228691	0	0.02196678173208876
3104	0.2	0.14	compatible	34	0.012539337714455097	0.07925294758952513	0	0.010721936252635888	0.004605385865795567	0.053851945174666585	0.11802315890228691	0	0.02165221635527825
3104	0.2	0.14	compatible	35	0.07328769283805858	0.07925294758952513	0	-0.048747514054645856	0.047698812641849345	0.0825623166049858	0.11802315890228691	0	0.01899891354352803
3104	0.2	0.14	compatible	36	0.018367519951880563	0.07925294758952513	0	-0.00017289803959203223	-0.01709202884586658	0.04493044959719052	0.11802315890228691	0	0.022119196131986422
3104	0.2	0.14	compatible	37	0.07424931773485373	0.07925294758952513	0	-0.0683386747507848	-0.010207348764837091	0.07536550901685724	0.11802315890228691	0	0.022548049596635377
3104	0.2	0.14	compatible	38	0.007401246738477257	0.07925294758952513	0	-0.003195475400496874	0.006101513671920007	0.06670608316861737	0.11802315890228691	0	0.023963850812636817
3104	0.2	0.14	compatible	39	0.032739553479099764	0.07925294758952513	0	-0.028866828069784925	0.009745774902885446	0.05799380531441169	0.11802315890228691	0	0.02116750247367323
3104	0.2	0.14	compatible	40	0.057969337127776806	0.07925294758952513	0	-0.04942288309308061	0.02162425812589146	0.07110806484729552	0.11802315890228691	0	0.023461354649474218
3104	0.2	0.14	compatible	41	0.038263944567314155	0.07925294758952513	0	0.03295041353553477	-0.013499761083100975	0.06566949062237037	0.11802315890228691	0	0.02591937732645983
3104	0.2	0.14	compatible	42	0.042535678302034155	0.07925294758952513	0	-0.016700857867319688	0.03588825979807799	0.0677278067016596	0.11802315890228691	0	0.02171673619176016
3104	0.2	0.14	compatible	43	0.032289049063940346	0.07925294758952513	0	-0.008243675250341979	0.0288954133554025	0.0714731872375767	0.11802315890228691	0	0.026571176152947257
3104	0.2	0.14	compatible	44	0.019499935239638822	0.07925294758952513	0	-0.00928869505764007	-0.015589230790460387	0.05128463578978504	0.11802315890228691	0	0.02182964741264107
3104	0.2	0.14	compatible	45	0.03563001387123662	0.07925294758952513	0	-0.01688130249358867	0.02853837850300766	0.038160980985375806	0.11802315890228691	0	0.019654244587242083
3104	0.2	0.14	compatible	46	0.032502888849551284	0.07925294758952513	0	-0.027628804666640205	0.012310609683471	0.09443606219153065	0.11802315890228691	0	0.027388583343015426
3104	0.2	0.14	compatible	47	0.06896825413216352	0.07925294758952513	0	-0.02992119386881586	0.056780947343253806	0.08387786329019983	0.11802315890228691	0	0.024371848561112002
3104	0.2	0.14	compatible	48	0.04244084595623977	0.07925294758952513	0	0.03825646730897173	-0.00981578667893139	0.07925296726637134	0.11802315890228691	0	0.019924525904994862
3104	0.2	0.14	compatible	49	0.09720047670832194	0.07925294758952513	1	-0.05915386690809433	0.06843222732965763	0.11681199610120607	0.11802315890228691	0	0.022798783557197628
3104	0.2	0.14	compatible	50	0.01974814461510601	0.07925294758952513	0	0.015708004268297097	0.009539348507064086	0.07803847929361628	0.11802315890228691	0	0.01915413499133604
3104	0.2	0.14	compatible	51	0.04217617136549002	0.07925294758952513	0	0.03268147814646666	0.02173551155256677	0.07347604249326728	0.11802315890228691	0	0.02104871465547894
3104	0.2	0.14	compatible	52	0.04289417008346819	0.07925294758952513	0	0.03763757936410214	0.013297415936752995	0.08221154505111793	0.11802315890228691	0	0.023795136613369502
3104	0.2	0.14	compatible	53	0.060362768400874005	0.07925294758952513	0	0.05305683943368643	0.018452024570956675	0.08249376286032624	0.11802315890228691	0	0.02278781265168639
3104	0.2	0.14	compatible	54	0.023778060593505193	0.07925294758952513	0	-0.0014494671275650708	0.022080454878647304	0.07250293929760356	0.11802315890228691	0	0.019247084971335506
3104	0.2	0.14	compatible	55	0.022518400570334617	0.07925294758952513	0	-0.02076360642447267	0.0028311470106888205	0.07537185218872047	0.11802315890228691	0	0.02160550348317579
3104	0.2	0.14	compatible	56	0.027032444619356534	0.07925294758952513	0	-0.016234149947085115	-0.019217260240892625	0.037242314868437834	0.11802315890228691	0	0.019535658225529925
3104	0.2	0.14	compatible	57	0.04686414288785515	0.07925294758952513	0	0.037096262821894516	-0.022931937318856954	0.10872494914889007	0.11802315890228691	0	0.022722182158009755
3104	0.2	0.14	compatible	58	0.026729138281254977	0.07925294758952513	0	-0.017690821826654442	0.017486106780891214	0.061210364194009326	0.11802315890228691	0	0.020507108714256893
3104	0.2	0.14	compatible	59	0.02050140953161394	0.07925294758952513	0	-0.01634897425016992	-0.009834036146256633	0.06401899945450246	0.11802315890228691	0	0.022285908158962343
3104	0.2	0.14	compatible	60	0.047634200864262774	0.07925294758952513	0	0.017217115063242326	-0.0408484686637356	0.09299610096516249	0.11802315890228691	0	0.02164213816391943
3104	0.2	0.14	compatible	61	0.013686493035057607	0.07925294758952513	0	-0.011752287962060966	0.00490995780231176	0.06557357795365254	0.11802315890228691	0	0.022908182517186505
3104	0.2	0.14	compatible	62	0.040400542354310426	0.07925294758952513	0	0.037596248648020233	-0.00022817110844438465	0.09053246539106417	0.11802315890228691	0	0.02219193474141298
3104	0.2	0.14	compatible	63	0.021432966852470148	0.07925294758952513	0	-0.019754371278013022	0.0027554847437821113	0.06686336567587334	0.11802315890228691	0	0.02259325189895897
3104	0.2	0.14	compatible	64	0.05967529428104003	0.07925294758952513	0	-0.010893241047940766	-0.05445526286120785	0.1271887898043927	0.11802315890228691	1	0.022646922590486535
3104	0.2	0.14	compatible	65	0.011323735092095064	0.07925294758952513	0	0.009076661978451	-0.005353692779095483	0.04796894574866493	0.11802315890228691	0	0.024725727297202946
3104	0.2	0.14	compatible	66	0.0516128455755086	0.07925294758952513	0	0.02326274607258843	0.0420218686559647	0.09955419192025633	0.11802315890228691	0	0.024929883893277494
3104	0.2	0.14	compatible	67	0.04402521858561869	0.07925294758952513	0	0.024430802765925123	0.03288895746388504	0.0846051810711517	0.11802315890228691	0	0.023865153046718202
3104	0.2	0.14	compatible	68	0.06835390092725424	0.07925294758952513	0	-0.054961894322773666	-0.032023153560498265	0.09475362879429156	0.11802315890228691	0	0.023136639987141487
3104	0.2	0.14	compatible	69	0.04749213237155458	0.07925294758952513	0	-0.03530643709491431	0.026585298226246855	0.08813020523493054	0.11802315890228691	0	0.02251755443124575
3104	0.2	0.14	compatible	70	0.029063781590336617	0.07925294758952513	0	0.025750661043800895	0.008272729849138998	0.06414012024472927	0.11802315890228691	0	0.021693625846765516
3104	0.2	0.14	compatible	71	0.033066962343010056	0.07925294758952513	0	0.00849463156175065	-0.029576581859980255	0.09184211603805238	0.11802315890228691	0	0.02261317902220634
3104	0.2	0.14	compatible	72	0.047155769173472833	0.07925294758952513	0	0.04276804032804252	0.009830893270557202	0.05391689813481185	0.11802315890228691	0	0.02164119354295365
3104	0.2	0.14	compatible	73	0.05612744831032501	0.07925294758952513	0	-0.02206192826261655	-0.04734451270897183	0.0730579629911464	0.11802315890228691	0	0.022263118414103833
3104	0.2	0.14	compatible	74	0.06470174877371813	0.07925294758952513	0	0.02489297420534828	-0.05482514107979452	0.08938065239695217	0.11802315890228691	0	0.023586466355790637
3104	0.2	0.14	compatible	75	0.051157746051593914	0.07925294758952513	0	-0.018175636126138747	-0.04400152621955024	0.1134045425861869	0.11802315890228691	0	0.025232957450582412
3104	0.2	0.14	compatible	76	0.04315031495134366	0.07925294758952513	0	0.02423740942537552	-0.0320163037863768	0.053654984738328075	0.11802315890228691	0	0.022942064995279975
3104	0.2	0.14	compatible	77	0.013771926144006158	0.07925294758952513	0	0.01187982883131774	0.004808866563496571	0.08102197530810767	0.11802315890228691	0	0.02137698061709081
3104	0.2	0.14	compatible	78	0.04079451845372402	0.07925294758952513	0	-0.028838354668990523	-0.02468972430067869	0.060459715099366124	0.11802315890228691	0	0.01870059852200737
3104	0.2	0.14	compatible	79	0.068153112616055	0.07925294758952513	0	0.03281300917604698	-0.054275793121932	0.10051720572772779	0.11802315890228691	0	0.022384048003350632
3104	0.2	0.14	compatible	80	0.047486932318383634	0.07925294758952513	0	-0.011157076757629822	-0.042759963677435786	0.09340602222723682	0.11802315890228691	0	0.02149138495078399
3104	0.2	0.14	compatible	81	0.03441426599942729	0.07925294758952513	0	0.01253147819493299	0.029472564478124096	0.06070990344712347	0.11802315890228691	0	0.022822530875436044
3104	0.2	0.14	compatible	82	0.030388106917227944	0.07925294758952513	0	-0.026379876188477158	-0.010189311530193052	0.04736431382298359	0.11802315890228691	0	0.020893006943080366
3104	0.2	0.14	compatible	83	0.04196146528253545	0.07925294758952513	0	-0.010434564766942878	0.03762959878427295	0.08945358502364115	0.11802315890228691	0	0.0177131839360996
3104	0.2	0.14	compatible	84	0.0618684814511558	0.07925294758952513	0	0.04320476724319427	0.03805576588665669	0.1089563594028417	0.11802315890228691	0	0.023605613158187377
3104	0.2	0.14	compatible	85	0.02062021638025263	0.07925294758952513	0	-0.008744740389625645	-0.017080917283561054	0.02674888062960522	0.11802315890228691	0	0.01918430330467847
3104	0.2	0.14	compatible	86	0.06457875661676642	0.07925294758952513	0	0.05946392832470965	0.008702141154856798	0.09421627360758511	0.11802315890228691	0	0.02126857563523067
3104	0.2	0.14	compatible	87	0.04732441248864751	0.07925294758952513	0	0.041949299634417576	0.013409204658090739	0.07590482679945328	0.11802315890228691	0	0.021179544030449225
3104	0.2	0.14	compatible	88	0.022134381577838685	0.07925294758952513	0	-0.008983361041812084	-0.018536228977701876	0.05901059704950173	0.11802315890228691	0	0.02178493374828431
3104	0.2	0.14	compatible	89	0.010628838058289559	0.07925294758952513	0	-0.00226753913909495	-0.009627827379450796	0.06918940415742389	0.11802315890228691	0	0.025934268659073827
3104	0.2	0.14	compatible	90	0.03626827248706339	0.07925294758952513	0	0.027522316272074118	-0.01953666233230038	0.059198544118472876	0.11802315890228691	0	0.021010378258246493
3104	0.2	0.14	compatible	91	0.07831426705885397	0.07925294758952513	0	-0.07112826285803583	0.01588117688929603	0.11221133906279045	0.11802315890228691	0	0.0242881565683728
3104	0.2	0.14	compatible	92	0.02701923068847082	0.07925294758952513	0	-0.015772669298546087	0.01958200891448388	0.06788198657987175	0.11802315890228691	0	0.018633138685456213
3104	0.2	0.14	compatible	93	0.057068536214360525	0.07925294758952513	0	-0.04602683625834529	-0.02649560938265391	0.12248090623637425	0.11802315890228691	1	0.022587728548375114
3104	0.2	0.14	compatible	94	0.061531749814293005	0.07925294758952513	0	0.040620682549350653	0.04035923229711517	0.08595656371335472	0.11802315890228691	0	0.021776457712799152
3104	0.2	0.14	compatible	95	0.0533566205276767	0.07925294758952513	0	-0.023850934970509923	-0.04355049595679065	0.10333279371063618	0.11802315890228691	0	0.021977518590986928
3104	0.2	0.14	compatible	96	0.01730436063548212	0.07925294758952513	0	-0.009191542041769016	-0.013222669119010615	0.09260198235135317	0.11802315890228691	0	0.02307055499871353
3104	0.2	0.14	compatible	97	0.05393272260292924	0.07925294758952513	0	-0.04170144490214239	0.027929034809294886	0.08410584697709973	0.11802315890228691	0	0.02370565451201722
3104	0.2	0.14	compatible	98	0.03462442692164839	0.07925294758952513	0	0.032094958360749784	0.0028546482991268426	0.07351452487897486	0.11802315890228691	0	0.021261834847157164
3104	0.2	0.14	compatible	99	0.03726550322415257	0.07925294758952513	0	-0.021290670133127344	0.027374663443117408	0.0706043994418519	0.11802315890228691	0	0.021801571695212883
3104	0.2	0.14	compatible	100	0.018268653328543282	0.07925294758952513	0	-0.00018358763023741329	0.016999906273819046	0.029954357108676513	0.11802315890228691	0	0.018914364827595113
3104	0.2	0.14	compatible	101	0.06198605786491744	0.07925294758952513	0	0.028716631158754325	-0.05002858891901484	0.13425167544596692	0.11802315890228691	1	0.02378282297887883
3104	0.2	0.14	compatible	102	0.022430251098601018	0.07925294758952513	0	-0.013954588828079867	0.015523557260425334	0.057729317603546236	0.11802315890228691	0	0.022978882357801694
3104	0.2	0.14	compatible	103	0.06013307270713988	0.07925294758952513	0	0.014138792550818307	-0.05414453486823842	0.10522551379440588	0.11802315890228691	0	0.02007596421401032
3104	0.2	0.14	compatible	104	0.042704226140332716	0.07925294758952513	0	-0.009199216389153138	-0.03866138190821106	0.06876265031505618	0.11802315890228691	0	0.02272216806934995
3104	0.2	0.14	compatible	105	0.03387161643203262	0.07925294758952513	0	-0.027287597184007577	-0.015778663045269724	0.06663637301062544	0.11802315890228691	0	0.022017530662105135
3104	0.2	0.14	compatible	106	0.020505437162829942	0.07925294758952513	0	-0.018840802862555493	-0.003027277093917825	0.06982160942623263	0.11802315890228691	0	0.02550790471327869
3104	0.2	0.14	compatible	107	0.06642715276334943	0.07925294758952513	0	0.06143588768008112	0.006857586853134386	0.07758655763228833	0.11802315890228691	0	0.02431957602202802
3104	0.2	0.14	compatible	108	0.05505971100964362	0.07925294758952513	0	0.05112993611713214	0.0033388328009955615	0.10755019640861159	0.11802315890228691	0	0.021050459107983237
3104	0.2	0.14	compatible	109	0.03830112480410654	0.07925294758952513	0	0.017623091921061273	-0.030981692231686463	0.08512448942390438	0.11802315890228691	0	0.020836501894585746
3104	0.2	0.14	compatible	110	0.03379744439906281	0.07925294758952513	0	-0.014193161306312069	0.028067536883952745	0.10104180078024223	0.11802315890228691	0	0.025670865812761335
3104	0.2	0.14	compatible	111	0.02677748021815457	0.07925294758952513	0	-0.0016353283250376306	0.024865536020572673	0.04768133190172173	0.11802315890228691	0	0.021410596150693455
3104	0.2	0.14	compatible	112	0.09283498156462225	0.07925294758952513	1	0.08252022520932581	0.025575543832304495	0.09363473247221742	0.11802315890228691	0	0.020939454850811244
3104	0.2	0.14	compatible	113	0.01472829777508166	0.07925294758952513	0	-0.004692169281330274	0.012878049705938978	0.04039189399603601	0.11802315890228691	0	0.01747274751213764
3104	0.2	0.14	compatible	114	0.033213844167534784	0.07925294758952513	0	-0.01569259528355111	-0.026629054743438643	0.07509919212809103	0.11802315890228691	0	0.0181330417182169
3104	0.2	0.14	compatible	115	0.037589846302563984	0.07925294758952513	0	0.012340141165446924	0.03273242764431195	0.08196896477723396	0.11802315890228691	0	0.022510396620054655
3104	0.2	0.14	compatible	116	0.04312600165886068	0.07925294758952513	0	-0.03974146688264994	0.005594185000368217	0.05683864345157004	0.11802315890228691	0	0.01895080092076568
3104	0.2	0.14	compatible	117	0.019432791150524483	0.07925294758952513	0	-0.005326422485668683	-0.017282051871414322	0.060351648460070795	0.11802315890228691	0	0.020907780714054143
3104	0.2	0.14	compatible	118	0.04805090471800508	0.07925294758952513	0	0.042664737936380204	-0.01338943800326272	0.08325377138885366	0.11802315890228691	0	0.020541573887594283
3104	0.2	0.14	compatible	119	0.02477719538485636	0.07925294758952513	0	0.02034218735969374	-0.010856176080560609	0.09233330394713278	0.11802315890228691	0	0.02091225223568227
3104	0.2	0.14	compatible	120	0.012910406336418228	0.07925294758952513	0	0.011050983188131414	-0.0047141982687101056	0.07384308429635196	0.11802315890228691	0	0.01946226981575931
3104	0.2	0.14	compatible	121	0.04372221765186167	0.07925294758952513	0	0.00020592501952029774	-0.04068758709460694	0.08387369697442405	0.11802315890228691	0	0.02098891842326744
3104	0.2	0.14	compatible	122	0.013038733065520614	0.07925294758952513	0	-0.009241334031610805	-0.007863172203193802	0.08554040271743367	0.11802315890228691	0	0.023247269309065555
3104	0.2	0.14	compatible	123	0.06445934009969256	0.07925294758952513	0	-0.05995031062768924	-0.002073996173035079	0.11621307993546678	0.11802315890228691	0	0.02253169755437863
3104	0.2	0.14	compatible	124	0.035842845569091064	0.07925294758952513	0	0.031240734228832556	-0.011687927801827726	0.07994100937325754	0.11802315890228691	0	0.019636655308945587
3104	0.2	0.14	compatible	125	0.027753643072933827	0.07925294758952513	0	0.008759618851776035	0.024296869730853394	0.08323269421898992	0.11802315890228691	0	0.02129220801250198
3104	0.2	0.14	compatible	126	0.05879414540306327	0.07925294758952513	0	0.010114101038665141	0.053771178180456305	0.09727393740316288	0.11802315890228691	0	0.02225088417382821
3104	0.2	0.14	compatible	127	0.027516120425291016	0.07925294758952513	0	-0.005325501526429688	-0.0250467324922147	0.05934411232921091	0.11802315890228691	0	0.021509243781194932
3104	0.2	0.14	compatible	128	0.08024688447345348	0.07925294758952513	1	-0.04398848461871832	0.06034764210166079	0.09788566123988364	0.11802315890228691	0	0.022878069273574834
3104	0.2	0.14	compatible	129	0.0418023894160844	0.07925294758952513	0	-0.01684595447473922	0.03506481202505144	0.08101049026188911	0.11802315890228691	0	0.02208758772502398
3104	0.2	0.14	compatible	130	0.07474742600386353	0.07925294758952513	0	0.02856727557008084	-0.06342356490406914	0.09449025435868418	0.11802315890228691	0	0.02291094169831498
3104	0.2	0.14	compatible	131	0.02609245319475274	0.07925294758952513	0	0.008276198244545483	0.022827803056899965	0.030140480953559763	0.11802315890228691	0	0.01890986753651026
3104	0.2	0.14	compatible	132	0.03373233857307086	0.07925294758952513	0	0.031309891252083985	0.0022617719647562416	0.07314502955281343	0.11802315890228691	0	0.02411083245411902
3104	0.2	0.14	compatible	133	0.05512006612009359	0.07925294758952513	0	-0.012835354342862305	-0.04966317392161251	0.10208149770136582	0.11802315890228691	0	0.021589481404060966
3104	0.2	0.14	compatible	134	0.005654653786035913	0.07925294758952513	0	-0.005107408759016497	0.0012671356802208718	0.06500501877148272	0.11802315890228691	0	0.021229765000541776
3104	0.2	0.14	compatible	135	0.030710370684195906	0.07925294758952513	0	-0.023581979037293026	-0.01614503301278437	0.07652476965872147	0.11802315890228691	0	0.0259025855259837
3104	0.2	0.14	compatible	136	0.03205494247526234	0.07925294758952513	0	0.028159027567488226	-0.009845151865521578	0.05018486575365862	0.11802315890228691	0	0.022261494235599616
3104	0.2	0.14	compatible	137	0.052757286886970865	0.07925294758952513	0	-0.025740593591389527	0.04180738537088387	0.11407550814068967	0.11802315890228691	0	0.025541841298483657
3104	0.2	0.14	compatible	138	0.05843913152658775	0.07925294758952513	0	-0.05415489340229325	0.00498384097937004	0.09182899298567675	0.11802315890228691	0	0.024571785558919354
3104	0.2	0.14	compatible	139	0.046567876579744476	0.07925294758952513	0	0.037079126974930404	-0.02243150834049254	0.07434938315797797	0.11802315890228691	0	0.02522434706996413
3104	0.2	0.14	compatible	140	0.06684844864651585	0.07925294758952513	0	0.051731835879064415	0.03455196005610153	0.09729336564526585	0.11802315890228691	0	0.021983330919562557
3104	0.2	0.14	compatible	141	0.028583037207937936	0.07925294758952513	0	0.015744516299356706	0.021439317037159608	0.08328697736236233	0.11802315890228691	0	0.022611104991111724
3104	0.2	0.14	compatible	142	0.0076445289188896	0.07925294758952513	0	0.006689526805005662	-0.0024206891340285627	0.07181059310928616	0.11802315890228691	0	0.020938844550991466
3104	0.2	0.14	compatible	143	0.01913318997241948	0.07925294758952513	0	0.01771239737206781	0.0018178716136832973	0.06836105094427342	0.11802315890228691	0	0.021365648097365054
3104	0.2	0.14	compatible	144	0.08972679822650467	0.07925294758952513	1	-0.06786096724323132	-0.04865358767039818	0.09253086531714759	0.11802315890228691	0	0.02278445504674385
3104	0.2	0.14	compatible	145	0.017254620350332338	0.07925294758952513	0	0.01224461804976725	0.010387688759912509	0.1009789554738093	0.11802315890228691	0	0.025174708469078655
3104	0.2	0.14	compatible	146	0.07266826233878709	0.07925294758952513	0	-0.02047319117582995	-0.06445190697334738	0.08469518214461662	0.11802315890228691	0	0.02385545252604499
3104	0.2	0.14	compatible	147	0.02217173499996809	0.07925294758952513	0	0.018516135293112905	0.009103765882682857	0.07050279781617398	0.11802315890228691	0	0.020190702682305883
3104	0.2	0.14	compatible	148	0.020178500869977464	0.07925294758952513	0	-0.0024265249517038566	0.018620772902308666	0.061624963184734864	0.11802315890228691	0	0.022018067376674534
3104	0.2	0.14	compatible	149	0.02931234964622645	0.07925294758952513	0	0.025226296294244385	0.010379546692508991	0.09233171775108442	0.11802315890228691	0	0.022808693291384064
3104	0.2	0.14	compatible	150	0.013726781077175957	0.07925294758952513	0	0.012078998374757857	0.004156707613955307	0.0533780645552968	0.11802315890228691	0	0.020329930560511272
3104	0.2	0.14	compatible	151	0.059098623067353036	0.07925294758952513	0	0.05294834517821562	-0.014872591788594756	0.0935956759987942	0.11802315890228691	0	0.02202716876896636
3104	0.2	0.14	compatible	152	0.022513953023443216	0.07925294758952513	0	0.01708502492464871	0.012127292272722624	0.07115742188068666	0.11802315890228691	0	0.019835097309497087
3104	0.2	0.14	compatible	153	0.07937901049676069	0.07925294758952513	1	0.04453174867396792	0.05893872307935803	0.09081697462256556	0.11802315890228691	0	0.022482514055331873
3104	0.2	0.14	compatible	154	0.06440927380402633	0.07925294758952513	0	-0.029320781781945474	-0.05227853657745428	0.09570582314541697	0.11802315890228691	0	0.026028054450220148
3104	0.2	0.14	compatible	155	0.02306675993324432	0.07925294758952513	0	0.004656297540161943	-0.020954944960865994	0.07798051593860997	0.11802315890228691	0	0.020346516042785392
3104	0.2	0.14	compatible	156	0.029902908003005366	0.07925294758952513	0	0.01740280552428316	0.02171470329137733	0.06336276491909762	0.11802315890228691	0	0.024605421023996137
3104	0.2	0.14	compatible	157	0.04907296857593224	0.07925294758952513	0	-0.02510248635693208	-0.03814956963094232	0.06483870593786044	0.11802315890228691	0	0.019568668702525962
3104	0.2	0.14	compatible	158	0.015588744825569342	0.07925294758952513	0	-0.01329059680438728	-0.005814806430619615	0.07538872889195872	0.11802315890228691	0	0.02219654034599912
3104	0.2	0.14	compatible	159	0.03739755860982525	0.07925294758952513	0	0.00776784544625482	0.033924388365897715	0.05260959067420315	0.11802315890228691	0	0.02047412214671037
3104	0.2	0.14	perturbed	0	0.1631096642308499	0.07925294758952513	1	0.15061659311184908	-0.01884256147015248	0.1786527359934047	0.11802315890228691	1	0.01950762957908031
3104	0.2	0.14	perturbed	1	0.1490274358215918	0.07925294758952513	1	0.12921802089967305	-0.05036282588748442	0.17645233785916078	0.11802315890228691	1	0.024199101910049363
3104	0.2	0.14	perturbed	2	0.16602331120218636	0.07925294758952513	1	0.14280608848901524	0.058968805607128166	0.1801223768838247	0.11802315890228691	1	0.023608355880022493
3104	0.2	0.14	perturbed	3	0.16918113095550966	0.07925294758952513	1	0.15211628725592932	0.040598462494154344	0.1731416975920273	0.11802315890228691	1	0.023867637748167542
3104	0.2	0.14	perturbed	4	0.1473147935552404	0.07925294758952513	1	0.13682222199428107	-0.008594090244976154	0.1490878030813863	0.11802315890228691	1	0.02222464591418695
3104	0.2	0.14	perturbed	5	0.16502520077890376	0.07925294758952513	1	0.15354572865364075	-0.002907485186231784	0.16952803079157994	0.11802315890228691	1	0.020763546644412552
3104	0.2	0.14	perturbed	6	0.16434931709255607	0.07925294758952513	1	0.14466521070604008	0.04963796408253493	0.16568690903938946	0.11802315890228691	1	0.02397547408050426
3104	0.2	0.14	perturbed	7	0.1823008123862118	0.07925294758952513	1	0.16326233444744553	0.04611442351313669	0.19961898773668701	0.11802315890228691	1	0.02071166167008875
3104	0.2	0.14	perturbed	8	0.14566995818244136	0.07925294758952513	1	0.135561166244059	3.556657226787274e-05	0.15230945707567212	0.11802315890228691	1	0.024001998399277056
3104	0.2	0.14	perturbed	9	0.13212760803479076	0.07925294758952513	1	0.1222245419956742	0.013415557641904581	0.1397631814013337	0.11802315890228691	1	0.018861543745918433
3104	0.2	0.14	perturbed	10	0.15381897142932552	0.07925294758952513	1	0.1341067148732385	0.05005785730375377	0.16834606056089363	0.11802315890228691	1	0.019809571115692284
3104	0.2	0.14	perturbed	11	0.19122501221662494	0.07925294758952513	1	0.1712823783197572	0.04827320586893705	0.19285434331546797	0.11802315890228691	1	0.02368248583682852
3104	0.2	0.14	perturbed	12	0.13715471972146864	0.07925294758952513	1	0.12730596290982682	-0.009184603075325282	0.15362259135766995	0.11802315890228691	1	0.020143397125516105
3104	0.2	0.14	perturbed	13	0.13635529347594713	0.07925294758952513	1	0.12642669646273877	-0.01086729750936708	0.13924802433638214	0.11802315890228691	1	0.019370067308035165
3104	0.2	0.14	perturbed	14	0.14929647671513746	0.07925294758952513	1	0.1378743141879546	0.017143307622852964	0.15255622941669764	0.11802315890228691	1	0.020284497402458076
3104	0.2	0.14	perturbed	15	0.1681173955848691	0.07925294758952513	1	0.1544794088315673	0.024758543546360673	0.16937802918455985	0.11802315890228691	1	0.019108620241919685
3104	0.2	0.14	perturbed	16	0.1622229549121348	0.07925294758952513	1	0.14899754149076644	0.02429620941545585	0.16372047318295344	0.11802315890228691	1	0.02116419398769047
3104	0.2	0.14	perturbed	17	0.13133603604046748	0.07925294758952513	1	0.12029678742082354	0.021607609961147134	0.14152429880701514	0.11802315890228691	1	0.02217610082136598
3104	0.2	0.14	perturbed	18	0.11607675330938785	0.07925294758952513	1	0.10797934996286594	-0.003020600932274825	0.14160986938413045	0.11802315890228691	1	0.019444982894419843
3104	0.2	0.14	perturbed	19	0.10713146385470546	0.07925294758952513	1	0.09804832281090758	0.018056310013212184	0.12287079726357125	0.11802315890228691	1	0.017341744333093666
3104	0.2	0.14	perturbed	20	0.16358247615328783	0.07925294758952513	1	0.15167856481783465	0.012953104387353687	0.1765761976019672	0.11802315890228691	1	0.02347152796054296
3104	0.2	0.14	perturbed	21	0.11903375316004554	0.07925294758952513	1	0.10014996934103203	-0.04733632189988196	0.13258650741571287	0.11802315890228691	1	0.025069453053045046
3104	0.2	0.14	perturbed	22	0.16804046929828428	0.07925294758952513	1	0.13234219497259123	-0.08330679314776296	0.17666822551006192	0.11802315890228691	1	0.023147418889645065
3104	0.2	0.14	perturbed	23	0.13648709199780382	0.07925294758952513	1	0.12326387380617569	-0.03064257845986062	0.1423126070720237	0.11802315890228691	1	0.024210698418792084
3104	0.2	0.14	perturbed	24	0.17321728643836315	0.07925294758952513	1	0.16100909767011548	0.00777781553203126	0.18911991633912487	0.11802315890228691	1	0.021607615177354163
3104	0.2	0.14	perturbed	25	0.1553638109692078	0.07925294758952513	1	0.14428971471560714	0.00919373356330371	0.15843243822011227	0.11802315890228691	1	0.022849235321634992
3104	0.2	0.14	perturbed	26	0.15490900311270886	0.07925294758952513	1	0.13489618395163083	-0.05084149202468646	0.18261966816541467	0.11802315890228691	1	0.02246579960529594
3104	0.2	0.14	perturbed	27	0.13263625211843805	0.07925294758952513	1	0.12329499852059624	-0.005812686844857241	0.14414453865791615	0.11802315890228691	1	0.022179528898219034
3104	0.2	0.14	perturbed	28	0.11653449149984949	0.07925294758952513	1	0.10728661470104124	-0.015825816023105004	0.11794026295520194	0.11802315890228691	0	0.024668677952425534
3104	0.2	0.14	perturbed	29	0.1591748671702716	0.07925294758952513	1	0.14775984712979395	0.010449881528994776	0.16039977544256112	0.11802315890228691	1	0.020676910703602412
3104	0.2	0.14	perturbed	30	0.1951404392440807	0.07925294758952513	1	0.18089794912857754	0.01593732733077087	0.2002623680980446	0.11802315890228691	1	0.020265591277697743
3104	0.2	0.14	perturbed	31	0.1630229557223869	0.07925294758952513	1	0.1516417919494909	0.004547230112229156	0.1650285961219268	0.11802315890228691	1	0.0169114120103052
3104	0.2	0.14	perturbed	32	0.13305825469741486	0.07925294758952513	1	0.12323398255386271	-0.01208021370414622	0.13945906177257705	0.11802315890228691	1	0.020780719070148387
3104	0.2	0.14	perturbed	33	0.14577575477371574	0.07925294758952513	1	0.12863547989148835	0.04308651026423843	0.16351646874250117	0.11802315890228691	1	0.022087735665656184
3104	0.2	0.14	perturbed	34	0.10244777871894564	0.07925294758952513	1	0.0921437095335514	-0.024473402657366642	0.10821935613031675	0.11802315890228691	0	0.022391636084746105
3104	0.2	0.14	perturbed	35	0.1449297806104398	0.07925294758952513	1	0.13113541286315855	-0.03152866097910378	0.15815207551013044	0.11802315890228691	1	0.021231435018530004
3104	0.2	0.14	perturbed	36	0.17192728437436072	0.07925294758952513	1	0.15998207021693547	-0.002138789992124003	0.17873167591877134	0.11802315890228691	1	0.018994957950617945
3104	0.2	0.14	perturbed	37	0.12964151663952997	0.07925294758952513	1	0.11466528659125516	-0.03751125413637341	0.1515371407560617	0.11802315890228691	1	0.025729189866835457
3104	0.2	0.14	perturbed	38	0.14916179061218057	0.07925294758952513	1	0.13668972368714222	-0.02417284223088552	0.15606262283950417	0.11802315890228691	1	0.020150890596297422
3104	0.2	0.14	perturbed	39	0.18545442157769607	0.07925294758952513	1	0.1681408745255622	0.03891213981357655	0.20665628813559322	0.11802315890228691	1	0.022152774965975775
3104	0.2	0.14	perturbed	40	0.14201884046236396	0.07925294758952513	1	0.1319912948528782	-0.006743030993583768	0.17087352207129314	0.11802315890228691	1	0.024917559722828705
3104	0.2	0.14	perturbed	41	0.18648532865541576	0.07925294758952513	1	0.1683348383497786	0.04220136535161924	0.20877372959755988	0.11802315890228691	1	0.02298530881117585
3104	0.2	0.14	perturbed	42	0.15108600326966276	0.07925294758952513	1	0.13997969459174925	-0.013207195244795071	0.16213156407359808	0.11802315890228691	1	0.019901333209212363
3104	0.2	0.14	perturbed	43	0.12996745212052258	0.07925294758952513	1	0.11596361989362333	0.034364813502177294	0.13541738438335882	0.11802315890228691	1	0.019824864922941766
3104	0.2	0.14	perturbed	44	0.15458454411836614	0.07925294758952513	1	0.14383318491011654	-0.002624531549873476	0.16373960067690668	0.11802315890228691	1	0.02055602586388279
3104	0.2	0.14	perturbed	45	0.1298978636528226	0.07925294758952513	1	0.1207559778173171	0.0055528807869411135	0.13904345004212307	0.11802315890228691	1	0.02143059855093839
3104	0.2	0.14	perturbed	46	0.19610153901536492	0.07925294758952513	1	0.18188299005927916	-0.014909373948223805	0.20806771036493632	0.11802315890228691	1	0.021740331376754258
3104	0.2	0.14	perturbed	47	0.12081562644661438	0.07925294758952513	1	0.11019645692679139	0.022307119695532607	0.13157814602991216	0.11802315890228691	1	0.022709468598215973
3104	0.2	0.14	perturbed	48	0.14958791275415176	0.07925294758952513	1	0.13730586611197998	-0.02292933436074081	0.16547563484469474	0.11802315890228691	1	0.01849074745274382
3104	0.2	0.14	perturbed	49	0.14883112592518793	0.07925294758952513	1	0.12542039434947388	0.05876050625356266	0.16821397881719038	0.11802315890228691	1	0.01984290500638525
3104	0.2	0.14	perturbed	50	0.13871122079919534	0.07925294758952513	1	0.12805732560815455	0.01625870077729245	0.151664459623242	0.11802315890228691	1	0.018234123497436867
3104	0.2	0.14	perturbed	51	0.19835061266162124	0.07925294758952513	1	0.18171314741979025	-0.032439785379309874	0.20180643260551	0.11802315890228691	1	0.022100790890803648
3104	0.2	0.14	perturbed	52	0.18585516776918587	0.07925294758952513	1	0.1719744238180532	0.01841660192144132	0.21030902385444006	0.11802315890228691	1	0.021447722865920185
3104	0.2	0.14	perturbed	53	0.2080634904753994	0.07925294758952513	1	0.19360065252146672	0.0030638862979713802	0.22123892373612924	0.11802315890228691	1	0.02310229472820593
3104	0.2	0.14	perturbed	54	0.18310952520396262	0.07925294758952513	1	0.17036310779585268	0.0036691043875249447	0.18475095506228123	0.11802315890228691	1	0.020913523804095807
3104	0.2	0.14	perturbed	55	0.09833633143557176	0.07925294758952513	1	0.08877614971924726	-0.022210142051459575	0.10551427485229792	0.11802315890228691	0	0.020392169491103517
3104	0.2	0.14	perturbed	56	0.10736326996229732	0.07925294758952513	1	0.09982541119160732	0.004177443097266304	0.11164410655482625	0.11802315890228691	0	0.021055374590732905
3104	0.2	0.14	perturbed	57	0.15852136277359108	0.07925294758952513	1	0.14592927620262194	-0.021610603087258616	0.17038047131357884	0.11802315890228691	1	0.024844839909989674
3104	0.2	0.14	perturbed	58	0.10937393231167504	0.07925294758952513	1	0.09851688186667239	-0.02558102629019722	0.11181928616369377	0.11802315890228691	0	0.018840774999771763
3104	0.2	0.14	perturbed	59	0.18743349809610432	0.07925294758952513	1	0.16850773030268704	0.04505282602921329	0.18808387428560458	0.11802315890228691	1	0.02280579373367436
3104	0.2	0.14	perturbed	60	0.20243486146041426	0.07925294758952513	1	0.18760917838883623	-0.017099922882977053	0.21933562711115703	0.11802315890228691	1	0.02327193379033827
3104	0.2	0.14	perturbed	61	0.1367311110874147	0.07925294758952513	1	0.12542700604248927	0.02141855889625624	0.15932903267997278	0.11802315890228691	1	0.018789876069198963
3104	0.2	0.14	perturbed	62	0.11074908773060883	0.07925294758952513	1	0.09873828381770311	-0.029544289303105327	0.13294578966084059	0.11802315890228691	1	0.018387063219813263
3104	0.2	0.14	perturbed	63	0.12303848150688676	0.07925294758952513	1	0.11357976370107514	0.014489136643732926	0.1261949591648122	0.11802315890228691	1	0.019514107314365103
3104	0.2	0.14	perturbed	64	0.19107702767865745	0.07925294758952513	1	0.17641512861887393	-0.02228593090114361	0.2059622136771767	0.11802315890228691	1	0.02670086169997483
3104	0.2	0.14	perturbed	65	0.1709479892908879	0.07925294758952513	1	0.15894153237155242	-0.006755434444042096	0.17435172955654277	0.11802315890228691	1	0.01913319511572092
3104	0.2	0.14	perturbed	66	0.10484440801375254	0.07925294758952513	1	0.09464441586803804	0.023708411978539325	0.11914412683971068	0.11802315890228691	1	0.02066249305657116
3104	0.2	0.14	perturbed	67	0.14384231659265273	0.07925294758952513	1	0.13102140117005828	0.027422401140245613	0.15313329241875936	0.11802315890228691	1	0.023125431032462927
3104	0.2	0.14	perturbed	68	0.10034158950546708	0.07925294758952513	1	0.09291204922977583	-0.009320473937970118	0.10722832551266269	0.11802315890228691	0	0.022492887911687142
3104	0.2	0.14	perturbed	69	0.21339591991737913	0.07925294758952513	1	0.19253617703746725	-0.048649031898903204	0.21690585365988022	0.11802315890228691	1	0.020189289719719897
3104	0.2	0.14	perturbed	70	0.1351480726740102	0.07925294758952513	1	0.12147832575311995	0.03257256073009249	0.13947277547889528	0.11802315890228691	1	0.020750410100006684
3104	0.2	0.14	perturbed	71	0.11398718705247482	0.07925294758952513	1	0.10492178001772025	-0.015612700041829047	0.1418430503150566	0.11802315890228691	1	0.023569682557105242
3104	0.2	0.14	perturbed	72	0.23447184739983118	0.07925294758952513	1	0.20325869826364862	0.07935629212872457	0.24809281918775045	0.11802315890228691	1	0.023195990402521842
3104	0.2	0.14	perturbed	73	0.10505099816312072	0.07925294758952513	1	0.09764641430485199	-0.004731268382612898	0.10907226993992714	0.11802315890228691	0	0.018854065584843628
3104	0.2	0.14	perturbed	74	0.1593763359572533	0.07925294758952513	1	0.1459574646620428	0.026347122108314955	0.1685479642707904	0.11802315890228691	1	0.020336956672607917
3104	0.2	0.14	perturbed	75	0.19703703599641126	0.07925294758952513	1	0.18281622897289687	0.014157849706524703	0.20048322574147895	0.11802315890228691	1	0.022435509004784884
3104	0.2	0.14	perturbed	76	0.12801943147558645	0.07925294758952513	1	0.10832636204216625	-0.049584955743564446	0.14784579813602702	0.11802315890228691	1	0.021362471879821276
3104	0.2	0.14	perturbed	77	0.13777405597274206	0.07925294758952513	1	0.1280110546255267	0.007196948848244419	0.14550307855898878	0.11802315890228691	1	0.02175525701922583
3104	0.2	0.14	perturbed	78	0.1416771545766254	0.07925294758952513	1	0.13165545734339196	-0.007075509500193637	0.159272604654571	0.11802315890228691	1	0.01925119323490538
3104	0.2	0.14	perturbed	79	0.18049071251837737	0.07925294758952513	1	0.16779513535882315	0.007563940299877574	0.1919502332243942	0.11802315890228691	1	0.01905240592940446
3104	0.2	0.14	perturbed	80	0.1358410622443576	0.07925294758952513	1	0.12431159809151174	0.022961165491571095	0.1531046469195386	0.11802315890228691	1	0.023662183836195724
3104	0.2	0.14	perturbed	81	0.1730965262638311	0.07925294758952513	1	0.15996383012735638	-0.01896784178322133	0.1818719718619877	0.11802315890228691	1	0.02028799258560425
3104	0.2	0.14	perturbed	82	0.16220623289158687	0.07925294758952513	1	0.14969182096180547	0.01944822909611468	0.17925960618432696	0.11802315890228691	1	0.024818741780329234
3104	0.2	0.14	perturbed	83	0.14673279464872058	0.07925294758952513	1	0.13193321525725443	-0.035207924511557916	0.15053695243771245	0.11802315890228691	1	0.020026656914229456
3104	0.2	0.14	perturbed	84	0.18893064632358883	0.07925294758952513	1	0.12884169648311206	-0.11963449088042152	0.19040322790639225	0.11802315890228691	1	0.0247847921571456
3104	0.2	0.14	perturbed	85	0.12080779089993211	0.07925294758952513	1	0.11230871381650459	0.005097048681290338	0.13806478144086953	0.11802315890228691	1	0.019355708866016102
3104	0.2	0.14	perturbed	86	0.11802102394788676	0.07925294758952513	1	0.10951348687705169	0.008344531953988862	0.1644850314710204	0.11802315890228691	1	0.023679571275593333
3104	0.2	0.14	perturbed	87	0.14468736385128786	0.07925294758952513	1	0.11344325273592071	-0.07252847319608575	0.1672888781884822	0.11802315890228691	1	0.025717918584747843
3104	0.2	0.14	perturbed	88	0.21503361464462198	0.07925294758952513	1	0.1998313086606954	0.010582586451725851	0.22134922310281435	0.11802315890228691	1	0.022103022397440535
3104	0.2	0.14	perturbed	89	0.13722147890919098	0.07925294758952513	1	0.12618553170752067	0.019602036004123233	0.1408736502707213	0.11802315890228691	1	0.021833859092532375
3104	0.2	0.14	perturbed	90	0.14096798488289966	0.07925294758952513	1	0.13050934938392053	0.013301990773674131	0.15984373763381118	0.11802315890228691	1	0.020541738096953692
3104	0.2	0.14	perturbed	91	0.1455893915503756	0.07925294758952513	1	0.13545795092068852	-0.0027663378292301557	0.15496404811976322	0.11802315890228691	1	0.0218227357908508
3104	0.2	0.14	perturbed	92	0.21154836253514342	0.07925294758952513	1	0.19402840942271532	0.033316059457075754	0.21489716593490088	0.11802315890228691	1	0.020299186805558818
3104	0.2	0.14	perturbed	93	0.19642504153813126	0.07925294758952513	1	0.18259452715939556	-0.008539376637293063	0.2069113381446088	0.11802315890228691	1	0.02514507969261815
3104	0.2	0.14	perturbed	94	0.12893586822713018	0.07925294758952513	1	0.11768236002941998	0.02341079217082126	0.13997430390399615	0.11802315890228691	1	0.02219072980089759
3104	0.2	0.14	perturbed	95	0.1733090130354299	0.07925294758952513	1	0.158411876895652	-0.030292382049427045	0.18912451546401038	0.11802315890228691	1	0.01994400757346984
3104	0.2	0.14	perturbed	96	0.17569902615667948	0.07925294758952513	1	0.16338663676386334	0.0062561276998394765	0.17991272974293132	0.11802315890228691	1	0.022734301551548687
3104	0.2	0.14	perturbed	97	0.17422656352742621	0.07925294758952513	1	0.15255959206795272	-0.054897007633269976	0.18473460256873203	0.11802315890228691	1	0.021109242570301556
3104	0.2	0.14	perturbed	98	0.18545736405656987	0.07925294758952513	1	0.1723798567960788	0.008463950747848857	0.1891596292938795	0.11802315890228691	1	0.022824860607853988
3104	0.2	0.14	perturbed	99	0.20005828214430105	0.07925294758952513	1	0.1799041250712577	0.04791361395747378	0.20475944202625856	0.11802315890228691	1	0.021528646515174717
3104	0.2	0.14	perturbed	100	0.20812833820959414	0.07925294758952513	1	0.19368405205066455	0.000679176646432111	0.21059810040380353	0.11802315890228691	1	0.020334257289780666
3104	0.2	0.14	perturbed	101	0.12713027351096026	0.07925294758952513	1	0.1136254558036329	0.03295528108965527	0.1570701683817307	0.11802315890228691	1	0.024809698368903742
3104	0.2	0.14	perturbed	102	0.14906419540357294	0.07925294758952513	1	0.13825240416071619	0.011378645241137946	0.1608645775819583	0.11802315890228691	1	0.023503741848596
3104	0.2	0.14	perturbed	103	0.1688359244311048	0.07925294758952513	1	0.157114991229957	0.001194471404549157	0.1783472881135135	0.11802315890228691	1	0.02255694910792834
3104	0.2	0.14	perturbed	104	0.14299037962608852	0.07925294758952513	1	0.13276189536726354	0.009013872364651367	0.15191890142078335	0.11802315890228691	1	0.02161670731266741
3104	0.2	0.14	perturbed	105	0.17497390598335	0.07925294758952513	1	0.14137888563344228	-0.08078446601396957	0.18676414920732276	0.11802315890228691	1	0.021699520239390736
3104	0.2	0.14	perturbed	106	0.1825940534325191	0.07925294758952513	1	0.15545483598667553	0.06861188275829454	0.19212221211101826	0.11802315890228691	1	0.02242447888910158
3104	0.2	0.14	perturbed	107	0.08901559237772477	0.07925294758952513	1	0.08128184576114816	0.015982884218306095	0.11659764981388329	0.11802315890228691	0	0.025640278086980738
3104	0.2	0.14	perturbed	108	0.1229739681536084	0.07925294758952513	1	0.1129204501314581	0.018588302228077416	0.12353418143589999	0.11802315890228691	1	0.01656490359053632
3104	0.2	0.14	perturbed	109	0.16225017226521174	0.07925294758952513	1	0.14924243904057516	-0.022911038416712284	0.16846344838678434	0.11802315890228691	1	0.023779858469687984
3104	0.2	0.14	perturbed	110	0.19314226776516888	0.07925294758952513	1	0.17879906313900712	-0.018358946297728676	0.19836955461966166	0.11802315890228691	1	0.022266474917658235
3104	0.2	0.14	perturbed	111	0.11301723246735329	0.07925294758952513	1	0.10473136712821118	0.009643243545040491	0.12771120494262875	0.11802315890228691	1	0.021614939420455115
3104	0.2	0.14	perturbed	112	0.09552756655796675	0.07925294758952513	1	0.07774040688727604	-0.04312027124004393	0.13841178466768	0.11802315890228691	1	0.022595803144875297
3104	0.2	0.14	perturbed	113	0.11804172003394944	0.07925294758952513	1	0.10973211516697584	0.005092048156547752	0.12715295572013635	0.11802315890228691	1	0.016136922364514437
3104	0.2	0.14	perturbed	114	0.12610126362768256	0.07925294758952513	1	0.09891698142338934	0.06313920010050347	0.14668876722772967	0.11802315890228691	1	0.025413801456458496
3104	0.2	0.14	perturbed	115	0.15891130926536662	0.07925294758952513	1	0.14773280540178557	0.006677437598346558	0.16725493742471734	0.11802315890228691	1	0.02121980105977505
3104	0.2	0.14	perturbed	116	0.11262073970455774	0.07925294758952513	1	0.10252509952442454	-0.021743445695227712	0.13779297372254842	0.11802315890228691	1	0.022448435299191206
3104	0.2	0.14	perturbed	117	0.1673865529444151	0.07925294758952513	1	0.1557112793752497	0.0043035758898264855	0.17395771650252476	0.11802315890228691	1	0.017002635652885664
3104	0.2	0.14	perturbed	118	0.13501481465882517	0.07925294758952513	1	0.1184492775668614	0.04191116656776266	0.14760656497655236	0.11802315890228691	1	0.01915286831047795
3104	0.2	0.14	perturbed	119	0.20732159356056878	0.07925294758952513	1	0.19214887266407665	0.01739325211361607	0.21376436488241363	0.11802315890228691	1	0.023193920439332927
3104	0.2	0.14	perturbed	120	0.16704676010159156	0.07925294758952513	1	0.15117451847730246	0.036226714154729805	0.17476773574728463	0.11802315890228691	1	0.020571585829363248
3104	0.2	0.14	perturbed	121	0.1712275471886672	0.07925294758952513	1	0.15900974349507785	0.010333935814936098	0.17448193527383438	0.11802315890228691	1	0.014907518839569343
3104	0.2	0.14	perturbed	122	0.14376030349226387	0.07925294758952513	1	0.13146143879124522	0.02482052901335644	0.154574858716229	0.11802315890228691	1	0.023114523303648455
3104	0.2	0.14	perturbed	123	0.16313024054972966	0.07925294758952513	1	0.15067000817085605	0.018567777212906304	0.1689388184979374	0.11802315890228691	1	0.017120077287594956
3104	0.2	0.14	perturbed	124	0.18283642542185158	0.07925294758952513	1	0.16690074898938795	0.0330853508546866	0.18837271181586945	0.11802315890228691	1	0.02356300807126105
3104	0.2	0.14	perturbed	125	0.1267018734479147	0.07925294758952513	1	0.11707870574254445	0.013971339898556473	0.14077446053393416	0.11802315890228691	1	0.019129528416480957
3104	0.2	0.14	perturbed	126	0.21524391683758884	0.07925294758952513	1	0.19985256749708438	0.013485529123666226	0.22552873266830833	0.11802315890228691	1	0.023831774488288573
3104	0.2	0.14	perturbed	127	0.11469832249919323	0.07925294758952513	1	0.10673407581559512	-0.0010059592164122985	0.12404465376286274	0.11802315890228691	1	0.018809213604299786
3104	0.2	0.14	perturbed	128	0.14450051284188695	0.07925294758952513	1	0.13401043226319065	0.01114268087069379	0.18284486496611937	0.11802315890228691	1	0.021165368047790737
3104	0.2	0.14	perturbed	129	0.15264682257448148	0.07925294758952513	1	0.14037603694730189	-0.02176859207043437	0.16962744810795832	0.11802315890228691	1	0.021065157121339613
3104	0.2	0.14	perturbed	130	0.14243910921603983	0.07925294758952513	1	0.12920239665627825	-0.029621670607510437	0.14614170411236121	0.11802315890228691	1	0.018841423958354375
3104	0.2	0.14	perturbed	131	0.15870218769612235	0.07925294758952513	1	0.1472834685920212	-0.01093748516159885	0.16723403132476336	0.11802315890228691	1	0.023131809688272296
3104	0.2	0.14	perturbed	132	0.19854494828987956	0.07925294758952513	1	0.18456923622590662	-0.008544121967674588	0.20826013431220705	0.11802315890228691	1	0.02253117155681303
3104	0.2	0.14	perturbed	133	0.18268481395596287	0.07925294758952513	1	0.1691229203435835	-0.017318936352864807	0.1944328543693821	0.11802315890228691	1	0.025259621773984615
3104	0.2	0.14	perturbed	134	0.1239428043976771	0.07925294758952513	1	0.11478842362916242	-0.011284639866759368	0.1487462310347695	0.11802315890228691	1	0.019832197398504968
3104	0.2	0.14	perturbed	135	0.1433536940601265	0.07925294758952513	1	0.1333257074444516	0.004617537823676458	0.1534045184422925	0.11802315890228691	1	0.02227083757222612
3104	0.2	0.14	perturbed	136	0.11807834683848364	0.07925294758952513	1	0.10894484696851997	-0.014337923152782293	0.1215151873100165	0.11802315890228691	1	0.020657688396205666
3104	0.2	0.14	perturbed	137	0.12254787355979123	0.07925294758952513	1	0.11266092836211306	0.01770504312600936	0.12788379354147342	0.11802315890228691	1	0.021414243321823474
3104	0.2	0.14	perturbed	138	0.12045977583893232	0.07925294758952513	1	0.11174000028924322	0.008982418151631692	0.14347246549548773	0.11802315890228691	1	0.02314803324471827
3104	0.2	0.14	perturbed	139	0.17774526644587646	0.07925294758952513	1	0.165143690651249	0.009393129815146258	0.1888590902969963	0.11802315890228691	1	0.021176742620770482
3104	0.2	0.14	perturbed	140	0.13541973807732166	0.07925294758952513	1	0.12541526742615972	0.012354039543009024	0.15574081410998533	0.11802315890228691	1	0.01672986015388563
3104	0.2	0.14	perturbed	141	0.17634807708533368	0.07925294758952513	1	0.1605470210346328	0.0340127919578616	0.18597888290441253	0.11802315890228691	1	0.02264486626327858
3104	0.2	0.14	perturbed	142	0.1281369117817186	0.07925294758952513	1	0.11410198312510528	0.03464199158209984	0.14036507465501152	0.11802315890228691	1	0.022554061244538157
3104	0.2	0.14	perturbed	143	0.07287146106992147	0.07925294758952513	0	0.06702229331401408	-0.010335543502072626	0.08338042262214093	0.11802315890228691	0	0.020831452815838133
3104	0.2	0.14	perturbed	144	0.12047964667889495	0.07925294758952513	1	0.11183587905032927	-0.007962028651974491	0.12360749952815443	0.11802315890228691	1	0.018183245528610156
3104	0.2	0.14	perturbed	145	0.17660261443859404	0.07925294758952513	1	0.16431640868130926	-0.003183832749429015	0.1767288701283531	0.11802315890228691	1	0.02422532303389147
3104	0.2	0.14	perturbed	146	0.14877310724872359	0.07925294758952513	1	0.1379494120108211	0.011750694548135251	0.15313774867321003	0.11802315890228691	1	0.019013124570279503
3104	0.2	0.14	perturbed	147	0.12905368475191706	0.07925294758952513	1	0.12004194682247055	0.0036684154603058745	0.13016478721199254	0.11802315890228691	1	0.020912650960918534
3104	0.2	0.14	perturbed	148	0.13508499330750903	0.07925294758952513	1	0.1243487048993908	0.018455149633547024	0.14343403913506733	0.11802315890228691	1	0.023926077252077294
3104	0.2	0.14	perturbed	149	0.13235735023445006	0.07925294758952513	1	0.12273002088108532	-0.010429786067639215	0.13860726994016756	0.11802315890228691	1	0.022323102960957988
3104	0.2	0.14	perturbed	150	0.11303135026363567	0.07925294758952513	1	0.10276680373979027	0.022436559660118968	0.12444647593869779	0.11802315890228691	1	0.02016506172143875
3104	0.2	0.14	perturbed	151	0.16875334692144298	0.07925294758952513	1	0.15703975867785488	-0.0009586405572594853	0.1910871531063093	0.11802315890228691	1	0.022218402260491016
3104	0.2	0.14	perturbed	152	0.1687621376890733	0.07925294758952513	1	0.15685592240603044	-0.007822654174529379	0.17493550300307717	0.11802315890228691	1	0.021070590434315837
3104	0.2	0.14	perturbed	153	0.15039199543602644	0.07925294758952513	1	0.13934249673992272	-0.01308497852475599	0.16642492820033813	0.11802315890228691	1	0.022429040832602984
3104	0.2	0.14	perturbed	154	0.18535999153426766	0.07925294758952513	1	0.1625302160608146	0.057785053556050105	0.21161770812942832	0.11802315890228691	1	0.022352282910640963
3104	0.2	0.14	perturbed	155	0.16492684227221993	0.07925294758952513	1	0.15265723203287518	0.01588735762679866	0.18301322994220495	0.11802315890228691	1	0.020803623343535502
3104	0.2	0.14	perturbed	156	0.14813831320557583	0.07925294758952513	1	0.13668697092927357	0.01793222473994172	0.14833365535275875	0.11802315890228691	1	0.021272047133333367
3104	0.2	0.14	perturbed	157	0.12855068601574518	0.07925294758952513	1	0.1152855986907289	-0.031945923761809346	0.13620421489483778	0.11802315890228691	1	0.020282014659537155
3104	0.2	0.14	perturbed	158	0.2210003268656508	0.07925294758952513	1	0.20565964959071387	0.0013343145214514789	0.22904043668650909	0.11802315890228691	1	0.023256668627078002
3104	0.2	0.14	perturbed	159	0.11024302110469883	0.07925294758952513	1	0.10106536865771312	0.017636653020369424	0.13208804290938891	0.11802315890228691	1	0.021538106890703047
3104	0.2	0.2	compatible	0	0.012982847096197018	0.07925294758952513	0	-0.012025852925292176	-0.0011624041255686402	0.07193777034126018	0.11802315890228691	0	0.016896796341223663
3104	0.2	0.2	compatible	1	0.039430836636924434	0.07925294758952513	0	-0.03420896219668118	0.013275364524155283	0.07887297150490354	0.11802315890228691	0	0.02224550005396765
3104	0.2	0.2	compatible	2	0.012577364416478352	0.07925294758952513	0	0.006266608638265721	0.00988565919135916	0.045137652157741556	0.11802315890228691	0	0.02215330088223367
3104	0.2	0.2	compatible	3	0.038275861157619565	0.07925294758952513	0	0.03393473020052701	-0.010825769433559219	0.07113965605488434	0.11802315890228691	0	0.020465543987838532
3104	0.2	0.2	compatible	4	0.04725865927536574	0.07925294758952513	0	-0.02517391865282042	-0.03606159168756924	0.08651046786062426	0.11802315890228691	0	0.019659222034050856
3104	0.2	0.2	compatible	5	0.020287773416847746	0.07925294758952513	0	0.005847755279206734	-0.017951445677665656	0.08857867686544085	0.11802315890228691	0	0.02170676521433689
3104	0.2	0.2	compatible	6	0.02866627885698844	0.07925294758952513	0	0.0032875201699036835	-0.02647363570630033	0.09547531178088833	0.11802315890228691	0	0.021059549853622805
3104	0.2	0.2	compatible	7	0.033792394891980625	0.07925294758952513	0	-0.030855788706782013	0.0060710120588712375	0.06907546427912285	0.11802315890228691	0	0.020403338024030184
3104	0.2	0.2	compatible	8	0.03787778736321042	0.07925294758952513	0	0.000548425062595552	-0.03524498638177731	0.0657702773724432	0.11802315890228691	0	0.02018301094487243
3104	0.2	0.2	compatible	9	0.05554972028588434	0.07925294758952513	0	0.02148832822633281	0.04701710532726253	0.09518834333161996	0.11802315890228691	0	0.01964543780200965
3104	0.2	0.2	compatible	10	0.021443482169754734	0.07925294758952513	0	0.011728029505796617	-0.01614532936872549	0.050082961096185825	0.11802315890228691	0	0.018948385291929597
3104	0.2	0.2	compatible	11	0.031649379761329845	0.07925294758952513	0	-0.022244027169328183	-0.01930508707696109	0.07397096919339842	0.11802315890228691	0	0.021251842657106428
3104	0.2	0.2	compatible	12	0.03501992492378812	0.07925294758952513	0	-0.004219214312371917	-0.03231543869961181	0.07507522793861876	0.11802315890228691	0	0.023936296873736856
3104	0.2	0.2	compatible	13	0.055066047918554496	0.07925294758952513	0	0.05081922605411071	0.006590052874027412	0.0894404933835635	0.11802315890228691	0	0.019220246146484442
3104	0.2	0.2	compatible	14	0.04203456964710717	0.07925294758952513	0	0.03590808679413574	0.01551753711744454	0.05537418234623386	0.11802315890228691	0	0.021477904313510227
3104	0.2	0.2	compatible	15	0.014784461868465062	0.07925294758952513	0	0.010773141374397222	0.008557775910090337	0.04694779442505748	0.11802315890228691	0	0.019982913597622467
3104	0.2	0.2	compatible	16	0.06169193887452423	0.07925294758952513	0	0.04208553981048034	-0.039048807561073234	0.095242917026232	0.11802315890228691	0	0.023964888793026162
3104	0.2	0.2	compatible	17	0.018371407387615616	0.07925294758952513	0	-0.016912479483478442	0.002501812834483197	0.09490361796399502	0.11802315890228691	0	0.024900487521509484
3104	0.2	0.2	compatible	18	0.04519704113309503	0.07925294758952513	0	-0.0331566786122517	-0.025879095156138218	0.07430629368855082	0.11802315890228691	0	0.023867571417248552
3104	0.2	0.2	compatible	19	0.012033432984614862	0.07925294758952513	0	-0.007319829730002251	0.008474881144722425	0.07340632270524326	0.11802315890228691	0	0.022218346478578437
3104	0.2	0.2	compatible	20	0.05141728524401112	0.07925294758952513	0	-0.0303578440246473	0.03698573916038328	0.09981700411829694	0.11802315890228691	0	0.018184242092121425
3104	0.2	0.2	compatible	21	0.014863784930186032	0.07925294758952513	0	-0.007693118376454124	-0.011495596673500025	0.07617373831252548	0.11802315890228691	0	0.019197205749569415
3104	0.2	0.2	compatible	22	0.05746997047942182	0.07925294758952513	0	0.05310037513691257	-0.006376261040400611	0.07579879053440312	0.11802315890228691	0	0.02127066561156688
3104	0.2	0.2	compatible	23	0.03217562616771066	0.07925294758952513	0	0.025861116699218187	-0.01509216879606316	0.0510047802947865	0.11802315890228691	0	0.01991539705435783
3104	0.2	0.2	compatible	24	0.015611128582190817	0.07925294758952513	0	-0.014326842686390645	-0.002407970590773639	0.0745286184258008	0.11802315890228691	0	0.0230645083285373
3104	0.2	0.2	compatible	25	0.016446811838717067	0.07925294758952513	0	0.009022973624397752	0.012362999525220946	0.05513407553009677	0.11802315890228691	0	0.01721864780488885
3104	0.2	0.2	compatible	26	0.044294268657810484	0.07925294758952513	0	0.040118296181905926	0.009468303414566915	0.06367724885485711	0.11802315890228691	0	0.01873570467477385
3104	0.2	0.2	compatible	27	0.018647786450991865	0.07925294758952513	0	0.01728649299617576	-0.0015260345440080494	0.06091953651165516	0.11802315890228691	0	0.02148537193952813
3104	0.2	0.2	compatible	28	0.048939560006604564	0.07925294758952513	0	-0.001877517634215807	0.04550467573530308	0.08014494252582116	0.11802315890228691	0	0.022607965760597072
3104	0.2	0.2	compatible	29	0.046554219551148635	0.07925294758952513	0	0.0328699910490481	-0.028222270035947142	0.09939658651244467	0.11802315890228691	0	0.022168267856238495
3104	0.2	0.2	compatible	30	0.05414361276795692	0.07925294758952513	0	0.04806482139012574	0.015117972502967512	0.09216572042988881	0.11802315890228691	0	0.02476231614239008
3104	0.2	0.2	compatible	31	0.07292869344847945	0.07925294758952513	0	-0.056429893403866074	0.03770550266192883	0.11606999347989888	0.11802315890228691	0	0.028042091302781257
3104	0.2	0.2	compatible	32	0.05347766830180643	0.07925294758952513	0	0.007848087080475297	0.049143868514089514	0.07806725110582056	0.11802315890228691	0	0.017446340448726835
3104	0.2	0.2	compatible	33	0.019447074202062032	0.07925294758952513	0	3.3907579617104e-05	-0.018097509983085756	0.047616312560109786	0.11802315890228691	0	0.022257692787995054
3104	0.2	0.2	compatible	34	0.04911301891242187	0.07925294758952513	0	0.008334910072422173	-0.044938394508252585	0.06345859724995394	0.11802315890228691	0	0.018093200780021308
3104	0.2	0.2	compatible	35	0.020375138936227215	0.07925294758952513	0	0.006888953042582396	0.017665490554201396	0.09569341887688976	0.11802315890228691	0	0.023613570060666462
3104	0.2	0.2	compatible	36	0.05267978912817269	0.07925294758952513	0	0.02800525923445994	0.04023760272311968	0.07107682733331924	0.11802315890228691	0	0.02097138303326147
3104	0.2	0.2	compatible	37	0.027065361156760993	0.07925294758952513	0	0.014669884392667087	0.02047406529716657	0.10302877356654652	0.11802315890228691	0	0.025316432362611472
3104	0.2	0.2	compatible	38	0.030057378018996665	0.07925294758952513	0	-0.025284161260885885	-0.011963208316527842	0.05541850466081545	0.11802315890228691	0	0.019711823467781376
3104	0.2	0.2	compatible	39	0.029419882120206256	0.07925294758952513	0	0.02626202351777504	-0.007737998725189529	0.07262306591170896	0.11802315890228691	0	0.022748729524038995
3104	0.2	0.2	compatible	40	0.029502216365157763	0.07925294758952513	0	0.015935695150564866	0.02235677700942459	0.05829213553029139	0.11802315890228691	0	0.027674841256163114
3104	0.2	0.2	compatible	41	0.055758971542290675	0.07925294758952513	0	-0.03680797628766819	-0.03657458600484101	0.0752742714763849	0.11802315890228691	0	0.020297999037922437
3104	0.2	0.2	compatible	42	0.03969527578569219	0.07925294758952513	0	-0.0066483427164144016	-0.036337428207143765	0.06400298397001623	0.11802315890228691	0	0.01972075361957931
3104	0.2	0.2	compatible	43	0.03859210108128385	0.07925294758952513	0	-0.0027705713139193518	0.035806969991459894	0.09324892711656932	0.11802315890228691	0	0.02170180074352808
3104	0.2	0.2	compatible	44	0.04277308291608769	0.07925294758952513	0	0.0334687984720049	0.0215468030290615	0.06983968260460433	0.11802315890228691	0	0.020744087850878615
3104	0.2	0.2	compatible	45	0.047277019009315274	0.07925294758952513	0	-0.01849266154497324	0.039921036575596314	0.09607818943338683	0.11802315890228691	0	0.021221837582210967
3104	0.2	0.2	compatible	46	0.016779966358754714	0.07925294758952513	0	0.001973140794289443	0.015490355869604233	0.07559400047284115	0.11802315890228691	0	0.020324278800797627
3104	0.2	0.2	compatible	47	0.039057546304893914	0.07925294758952513	0	-0.018367928528176307	-0.0313645334809977	0.06756665452828944	0.11802315890228691	0	0.02139170319485806
3104	0.2	0.2	compatible	48	0.027421752839805937	0.07925294758952513	0	0.0020340852702661425	-0.02543761957220936	0.0719943654697227	0.11802315890228691	0	0.021363823925676904
3104	0.2	0.2	compatible	49	0.050886603758039654	0.07925294758952513	0	-0.024400450627688395	-0.04058502691511967	0.08274247593577029	0.11802315890228691	0	0.023289023840335498
3104	0.2	0.2	compatible	50	0.01524343903923994	0.07925294758952513	0	0.003148093458150687	0.01383189351048461	0.047154955699845874	0.11802315890228691	0	0.016525283584882856
3104	0.2	0.2	compatible	51	0.024983219575677108	0.07925294758952513	0	-0.021966508241627956	0.0076165624271051415	0.06480899398602191	0.11802315890228691	0	0.022857539001421876
3104	0.2	0.2	compatible	52	0.04528380481793454	0.07925294758952513	0	-0.04194134996579497	0.004100579990918542	0.07899163358734725	0.11802315890228691	0	0.025584366005183375
3104	0.2	0.2	compatible	53	0.012235468193162409	0.07925294758952513	0	0.006532688289022514	-0.009325973051925687	0.0593250077234497	0.11802315890228691	0	0.020360894458989278
3104	0.2	0.2	compatible	54	0.07759148341734756	0.07925294758952513	0	0.01760716542810964	-0.07002742487308289	0.11964682156804474	0.11802315890228691	1	0.02507044039393999
3104	0.2	0.2	compatible	55	0.03497999810049914	0.07925294758952513	0	0.014786338423821953	0.029000570880789413	0.0720819986146185	0.11802315890228691	0	0.023193542461871372
3104	0.2	0.2	compatible	56	0.049158033410591426	0.07925294758952513	0	0.0158974986663138	-0.04289557707000642	0.10331199849649969	0.11802315890228691	0	0.02116795837226844
3104	0.2	0.2	compatible	57	0.04197126608903271	0.07925294758952513	0	-0.005626736161815287	-0.038651249482119315	0.06363400106612259	0.11802315890228691	0	0.02219684052859536
3104	0.2	0.2	compatible	58	0.05101194709948107	0.07925294758952513	0	0.045893656323098025	0.012139186558405537	0.08512619014503867	0.11802315890228691	0	0.02472672967529377
3104	0.2	0.2	compatible	59	0.03865672735678742	0.07925294758952513	0	-0.016337808005693538	0.0320501896576457	0.06183712617836404	0.11802315890228691	0	0.020855619887986832
3104	0.2	0.2	compatible	60	0.07362742865708966	0.07925294758952513	0	-0.021193262413553914	-0.06515802197126862	0.09178337925447545	0.11802315890228691	0	0.024066148259527992
3104	0.2	0.2	compatible	61	0.04243129855844833	0.07925294758952513	0	-0.0041740584111522525	0.03926553766406075	0.10886224846077253	0.11802315890228691	0	0.026128861256025707
3104	0.2	0.2	compatible	62	0.03911172091185669	0.07925294758952513	0	0.006653911679452198	-0.03578418160859101	0.08993344009813764	0.11802315890228691	0	0.02215863972894629
3104	0.2	0.2	compatible	63	0.055941665307706896	0.07925294758952513	0	0.04517353444927445	-0.0258757074146267	0.08812931323733733	0.11802315890228691	0	0.021251926056867345
3104	0.2	0.2	compatible	64	0.08977295817790296	0.07925294758952513	1	0.07748920763089659	0.031223081139428926	0.10950646785998547	0.11802315890228691	0	0.02196930304097264
3104	0.2	0.2	compatible	65	0.010769258988385908	0.07925294758952513	0	0.008620055330965787	-0.005112105403440398	0.10600490459376788	0.11802315890228691	0	0.022756773781645347
3104	0.2	0.2	compatible	66	0.06953251827156974	0.07925294758952513	0	0.06066739092339881	-0.0225056053060899	0.07795913479219933	0.11802315890228691	0	0.023308157061605873
3104	0.2	0.2	compatible	67	0.018347665477278213	0.07925294758952513	0	0.01551059763925322	0.007138445641332947	0.04623755401882685	0.11802315890228691	0	0.020260197807082898
3104	0.2	0.2	compatible	68	0.024339411754257415	0.07925294758952513	0	-0.022647695566841243	0.0003483764989069115	0.043271105061452375	0.11802315890228691	0	0.014704801072506695
3104	0.2	0.2	compatible	69	0.04646845864798671	0.07925294758952513	0	-0.017383194801464375	-0.039596066439383244	0.08491193802259352	0.11802315890228691	0	0.02477628427609343
3104	0.2	0.2	compatible	70	0.02003323322342059	0.07925294758952513	0	0.018062991376758077	0.004614183908937002	0.07208407205981301	0.11802315890228691	0	0.01978370235798375
3104	0.2	0.2	compatible	71	0.043714583360104635	0.07925294758952513	0	-0.01780700171179729	0.03657669683203805	0.0624549170301897	0.11802315890228691	0	0.02133612468935519
3104	0.2	0.2	compatible	72	0.014951723649338743	0.07925294758952513	0	-0.011711432563836523	0.007513043666584101	0.1327490655610061	0.11802315890228691	1	0.019592573392029224
3104	0.2	0.2	compatible	73	0.05269089951943901	0.07925294758952513	0	0.025338060008432563	-0.041980421590757544	0.09652220103043983	0.11802315890228691	0	0.02357782859285028
3104	0.2	0.2	compatible	74	0.042368669225205075	0.07925294758952513	0	-0.03785029093164921	0.01104360706771913	0.09148106401850611	0.11802315890228691	0	0.02250730646930606
3104	0.2	0.2	compatible	75	0.046374643816567626	0.07925294758952513	0	0.036088450095324645	-0.02366652858915247	0.07224820582634005	0.11802315890228691	0	0.021605754091475023
3104	0.2	0.2	compatible	76	0.03091487841269187	0.07925294758952513	0	0.02815007625031161	-0.005937963687178045	0.06330320234949109	0.11802315890228691	0	0.022027712571847533
3104	0.2	0.2	compatible	77	0.01364693093358627	0.07925294758952513	0	-0.003417626664305399	-0.012231406053863345	0.06665094097095721	0.11802315890228691	0	0.021718360525069685
3104	0.2	0.2	compatible	78	0.0038182147141016315	0.07925294758952513	0	0.0014455785810396655	0.0032459023709886722	0.09672453322851428	0.11802315890228691	0	0.023807484391764992
3104	0.2	0.2	compatible	79	0.07728688387769028	0.07925294758952513	0	0.021692702962959717	0.06857421991491497	0.1138538816148862	0.11802315890228691	0	0.02080368820241357
3104	0.2	0.2	compatible	80	0.02044905040615747	0.07925294758952513	0	0.01839253460166522	0.004884160685608218	0.05312057332772161	0.11802315890228691	0	0.02037342693151229
3104	0.2	0.2	compatible	81	0.009930418174192514	0.07925294758952513	0	-0.006434220420242911	-0.006633426592745791	0.11212023695399431	0.11802315890228691	0	0.02059765713856129
3104	0.2	0.2	compatible	82	0.014968142916179707	0.07925294758952513	0	-0.008117475615659588	-0.011319695802926336	0.05644209522207529	0.11802315890228691	0	0.02034582667671566
3104	0.2	0.2	compatible	83	0.0430319863252094	0.07925294758952513	0	0.034287175490868356	-0.02068945958563683	0.06557598537133716	0.11802315890228691	0	0.019415416095986248
3104	0.2	0.2	compatible	84	0.052690541230139554	0.07925294758952513	0	-0.029624936861552424	-0.039073053365710445	0.08354679618773889	0.11802315890228691	0	0.022290985544515272
3104	0.2	0.2	compatible	85	0.035584637586072096	0.07925294758952513	0	0.018002962667264737	0.02779410429186287	0.08067043930709857	0.11802315890228691	0	0.022188776718179204
3104	0.2	0.2	compatible	86	0.033343874392111	0.07925294758952513	0	0.007903770223955754	0.030006491788212214	0.07002549044711988	0.11802315890228691	0	0.02013686712741389
3104	0.2	0.2	compatible	87	0.09439674611099501	0.07925294758952513	1	-0.01063540788415522	0.08719988659117396	0.10605900205136981	0.11802315890228691	0	0.021962682284339473
3104	0.2	0.2	compatible	88	0.021149893559447356	0.07925294758952513	0	-0.007127822687523886	-0.018346195605791975	0.07492550434987232	0.11802315890228691	0	0.023503043847123657
3104	0.2	0.2	compatible	89	0.01944347092997971	0.07925294758952513	0	-0.017196008198992634	0.005630005364779865	0.04374561223721073	0.11802315890228691	0	0.020672844972590067
3104	0.2	0.2	compatible	90	0.08542098403758622	0.07925294758952513	1	-0.00023629009384923405	-0.07949283163277429	0.10508804345133149	0.11802315890228691	0	0.025307583461164275
3104	0.2	0.2	compatible	91	0.06595767724302026	0.07925294758952513	0	-0.04398983029187887	0.04280729961231275	0.1027022944258185	0.11802315890228691	0	0.02235903762736073
3104	0.2	0.2	compatible	92	0.049529345778523005	0.07925294758952513	0	0.0195001282202424	-0.041764105348922415	0.07996764343987516	0.11802315890228691	0	0.025343581687280625
3104	0.2	0.2	compatible	93	0.029430309154637044	0.07925294758952513	0	0.0092487790105409	-0.025779100296065262	0.07857843529882201	0.11802315890228691	0	0.024113774531838078
3104	0.2	0.2	compatible	94	0.016084906079483832	0.07925294758952513	0	0.01294772590729919	-0.0075112000844516765	0.04105189273258819	0.11802315890228691	0	0.019666478293751625
3104	0.2	0.2	compatible	95	0.00535295691281256	0.07925294758952513	0	-0.004657675702873652	-0.001766713583997867	0.07842374263708518	0.11802315890228691	0	0.024240304870686038
3104	0.2	0.2	compatible	96	0.056077938845067496	0.07925294758952513	0	0.013974961662363047	0.050280424020263566	0.08351631217695972	0.11802315890228691	0	0.02440099939461656
3104	0.2	0.2	compatible	97	0.029517251179314467	0.07925294758952513	0	-0.0020645858980978676	-0.027391199463642817	0.1064867111590242	0.11802315890228691	0	0.02139520599578134
3104	0.2	0.2	compatible	98	0.023802395759918594	0.07925294758952513	0	-0.022126131535085008	-0.0010413923067372835	0.08011589037031838	0.11802315890228691	0	0.0193010485794766
3104	0.2	0.2	compatible	99	0.05636867687321864	0.07925294758952513	0	-0.01545634502446689	0.05012818103087876	0.07093872288388187	0.11802315890228691	0	0.019703308897431007
3104	0.2	0.2	compatible	100	0.05529103155974217	0.07925294758952513	0	0.008161388992332394	0.05080272047452939	0.0934491021329428	0.11802315890228691	0	0.021666585364266203
3104	0.2	0.2	compatible	101	0.034659154111028226	0.07925294758952513	0	0.008437633980421681	0.031130778657827856	0.04400239783412148	0.11802315890228691	0	0.023670481126790526
3104	0.2	0.2	compatible	102	0.07746679103232222	0.07925294758952513	0	-0.04828206812789534	-0.053534569797118674	0.10949786562799196	0.11802315890228691	0	0.026887797886490625
3104	0.2	0.2	compatible	103	0.019984249683783883	0.07925294758952513	0	-0.0008405412423546747	-0.018578435343491594	0.08552632922557434	0.11802315890228691	0	0.0257229740176312
3104	0.2	0.2	compatible	104	0.06922857085855713	0.07925294758952513	0	-0.05235321093171819	-0.037545310562176866	0.09770773034138965	0.11802315890228691	0	0.019781432249582256
3104	0.2	0.2	compatible	105	0.016691996117411033	0.07925294758952513	0	-0.013384759172387264	0.00788305701776493	0.06383401862710321	0.11802315890228691	0	0.024159260038273626
3104	0.2	0.2	compatible	106	0.08106016511143746	0.07925294758952513	1	0.029667327288560783	0.0693562285023857	0.08988445729031573	0.11802315890228691	0	0.022246420875765335
3104	0.2	0.2	compatible	107	0.05661947496880222	0.07925294758952513	0	-0.0459280651390454	-0.025824149824505923	0.10076987434594176	0.11802315890228691	0	0.024519300340317577
3104	0.2	0.2	compatible	108	0.008996986735997015	0.07925294758952513	0	0.002736314890788129	0.007912880275294538	0.06596879432608839	0.11802315890228691	0	0.019556302512105377
3104	0.2	0.2	compatible	109	0.05043314020110306	0.07925294758952513	0	0.011807510163613207	0.04542377934908673	0.098596948303434	0.11802315890228691	0	0.021499195993273264
3104	0.2	0.2	compatible	110	0.032439525881738804	0.07925294758952513	0	0.005405898461193524	0.029700413696747592	0.07812454431124298	0.11802315890228691	0	0.02109020703605057
3104	0.2	0.2	compatible	111	0.0422501030828468	0.07925294758952513	0	-0.019769245368253384	-0.03398667317400622	0.08256983769675703	0.11802315890228691	0	0.020536436479305142
3104	0.2	0.2	compatible	112	0.09588659286220359	0.07925294758952513	1	-0.07994479620383069	-0.03963929659505827	0.09917951294313786	0.11802315890228691	0	0.01757867848346355
3104	0.2	0.2	compatible	113	0.05427206868407899	0.07925294758952513	0	-0.044327997981231035	-0.024204742575202207	0.08727478553958762	0.11802315890228691	0	0.020860404286049614
3104	0.2	0.2	compatible	114	0.020176201743855145	0.07925294758952513	0	0.012093491419038946	-0.014362740748343822	0.055378020104076296	0.11802315890228691	0	0.022112426941184538
3104	0.2	0.2	compatible	115	0.035783943415571666	0.07925294758952513	0	-0.026885215342569126	-0.019650002300418093	0.10634604906084263	0.11802315890228691	0	0.02245267306363932
3104	0.2	0.2	compatible	116	0.06542408993261747	0.07925294758952513	0	0.04312355628639768	-0.04297926739727409	0.07532559472866109	0.11802315890228691	0	0.02192473426425995
3104	0.2	0.2	compatible	117	0.038551630023462416	0.07925294758952513	0	-0.03458383107081753	-0.009543059570750714	0.07319497656594058	0.11802315890228691	0	0.021807441980728724
3104	0.2	0.2	compatible	118	0.06075816445174809	0.07925294758952513	0	-0.04810399385530812	-0.029715076860055305	0.08015332347227379	0.11802315890228691	0	0.02206206076037261
3104	0.2	0.2	compatible	119	0.06544998685111685	0.07925294758952513	0	-0.021226444996393153	-0.057089681462387964	0.10239401016846879	0.11802315890228691	0	0.02457463950588406
3104	0.2	0.2	compatible	120	0.025578175312293363	0.07925294758952513	0	-0.023592490327777847	-0.003159984759541461	0.0629997290634762	0.11802315890228691	0	0.01991651913587906
3104	0.2	0.2	compatible	121	0.05688247781148743	0.07925294758952513	0	0.04398413257139938	0.029453726063605485	0.09327956963476072	0.11802315890228691	0	0.025600149002368396
3104	0.2	0.2	compatible	122	0.027077190220739566	0.07925294758952513	0	0.0019163890196670086	0.02512518580870597	0.08076226930648636	0.11802315890228691	0	0.01715020154003791
3104	0.2	0.2	compatible	123	0.048249695239598066	0.07925294758952513	0	-0.011718802151856129	0.043345189739287776	0.09144222883406324	0.11802315890228691	0	0.023430351660323735
3104	0.2	0.2	compatible	124	0.050187253504730106	0.07925294758952513	0	-0.021141366260556987	0.04164556564040171	0.09130133514996501	0.11802315890228691	0	0.020220584733336922
3104	0.2	0.2	compatible	125	0.053759746615183464	0.07925294758952513	0	-0.020646458283441246	-0.04557008611466618	0.0888184508575486	0.11802315890228691	0	0.02258019562810818
3104	0.2	0.2	compatible	126	0.05250249350632672	0.07925294758952513	0	0.0424643373462982	0.024165870964785854	0.10139759370796274	0.11802315890228691	0	0.02180945283607677
3104	0.2	0.2	compatible	127	0.0909767043403566	0.07925294758952513	1	0.06773162834815255	0.0507967673854658	0.09742586371699832	0.11802315890228691	0	0.024767966770530534
3104	0.2	0.2	compatible	128	0.0585694530235011	0.07925294758952513	0	0.016504176953118788	0.0519462133783211	0.0811228390869795	0.11802315890228691	0	0.019756861238052245
3104	0.2	0.2	compatible	129	0.0626927584710127	0.07925294758952513	0	-0.006467353533211595	0.057982617794360994	0.08803693728846475	0.11802315890228691	0	0.020235786403690535
3104	0.2	0.2	compatible	130	0.0777991012032249	0.07925294758952513	0	0.018647972393390045	0.0699574528931611	0.11033161816652036	0.11802315890228691	0	0.02472385019422444
3104	0.2	0.2	compatible	131	0.05157591665839843	0.07925294758952513	0	0.004390417929922029	0.04779557418343751	0.07847612740028378	0.11802315890228691	0	0.02173535909766731
3104	0.2	0.2	compatible	132	0.02853855792930938	0.07925294758952513	0	0.01154310189912399	0.023918414927445	0.06829011012774551	0.11802315890228691	0	0.020808438897048444
3104	0.2	0.2	compatible	133	0.03962559875738963	0.07925294758952513	0	-0.02313916063978961	-0.02871240164432337	0.05828782130471563	0.11802315890228691	0	0.01849884326895534
3104	0.2	0.2	compatible	134	0.027620398874280347	0.07925294758952513	0	0.025549898326183408	0.0028074414590503437	0.10744905556227144	0.11802315890228691	0	0.022466010744998238
3104	0.2	0.2	compatible	135	0.027424638067406713	0.07925294758952513	0	0.0026196852936238735	-0.02538669503797989	0.0848906700052089	0.11802315890228691	0	0.021653141116769
3104	0.2	0.2	compatible	136	0.024012315292798347	0.07925294758952513	0	-0.0023174794416092256	0.022225480648854955	0.042663136316039726	0.11802315890228691	0	0.021623196496153716
3104	0.2	0.2	compatible	137	0.07633837218818329	0.07925294758952513	0	0.057339328294044076	-0.041940496345670375	0.10247820858043462	0.11802315890228691	0	0.025322478523764024
3104	0.2	0.2	compatible	138	0.06605054511850456	0.07925294758952513	0	0.04738589494433665	-0.03915052892130859	0.06649741608857396	0.11802315890228691	0	0.021860806290806497
3104	0.2	0.2	compatible	139	0.02569556425845773	0.07925294758952513	0	0.020099785041322947	-0.012953853711699995	0.1159196218141985	0.11802315890228691	0	0.023465542968167545
3104	0.2	0.2	compatible	140	0.044987465387565095	0.07925294758952513	0	-0.011357982465212038	-0.040295419549853835	0.10102244687805549	0.11802315890228691	0	0.02056366442036113
3104	0.2	0.2	compatible	141	0.06532562762765345	0.07925294758952513	0	-0.0607801884914691	-0.0012157628103294446	0.1337561571192175	0.11802315890228691	1	0.024246368609784744
3104	0.2	0.2	compatible	142	0.05544812110625323	0.07925294758952513	0	-0.035556467563588295	0.03739421931816231	0.09574511805712718	0.11802315890228691	0	0.022699853459076515
3104	0.2	0.2	compatible	143	0.07366280999273221	0.07925294758952513	0	0.02124504895717056	0.06517578717517558	0.09130517011286615	0.11802315890228691	0	0.023967404629585156
3104	0.2	0.2	compatible	144	0.02789473491377727	0.07925294758952513	0	-0.02331073338070488	0.011422702685826746	0.06465966635451346	0.11802315890228691	0	0.022994555234426905
3104	0.2	0.2	compatible	145	0.03768507268961765	0.07925294758952513	0	-0.03490986866411649	0.003346607349030445	0.09269460869844505	0.11802315890228691	0	0.02688323580772379
3104	0.2	0.2	compatible	146	0.03898188360712263	0.07925294758952513	0	0.030552606815633515	0.019558613911894257	0.09574994343992824	0.11802315890228691	0	0.02151772464936655
3104	0.2	0.2	compatible	147	0.0653820352460612	0.07925294758952513	0	0.0506320085719007	-0.03374158007335391	0.09148821816279401	0.11802315890228691	0	0.021190319852086352
3104	0.2	0.2	compatible	148	0.04793999480673326	0.07925294758952513	0	-0.03372271324842021	0.029208141358694165	0.08718738427363157	0.11802315890228691	0	0.019552942320530592
3104	0.2	0.2	compatible	149	0.053809009025936945	0.07925294758952513	0	0.049681574796402714	0.006264125305662779	0.0907999760712757	0.11802315890228691	0	0.021534099380762988
3104	0.2	0.2	compatible	150	0.07501910475541622	0.07925294758952513	0	-0.06689259708835674	-0.019981377522153787	0.08035387995814962	0.11802315890228691	0	0.021496396797430345
3104	0.2	0.2	compatible	151	0.06645381637045436	0.07925294758952513	0	0.036381902442689906	0.05000820302291672	0.08330234516095394	0.11802315890228691	0	0.02312945646808906
3104	0.2	0.2	compatible	152	0.028346856517159624	0.07925294758952513	0	-0.008195941963004064	-0.025074215641547864	0.0830365821977843	0.11802315890228691	0	0.023665040550654735
3104	0.2	0.2	compatible	153	0.04721721474940114	0.07925294758952513	0	-0.04392895489241911	0.001010231757523239	0.06468795030188719	0.11802315890228691	0	0.019227699582271947
3104	0.2	0.2	compatible	154	0.047609651482278116	0.07925294758952513	0	-0.022679490443771474	-0.038061033028361446	0.09125825392088745	0.11802315890228691	0	0.019390510967819907
3104	0.2	0.2	compatible	155	0.024951363697257655	0.07925294758952513	0	-0.0173196883128068	-0.01546577864191877	0.08814415307193753	0.11802315890228691	0	0.023739365937934805
3104	0.2	0.2	compatible	156	0.060527174780960515	0.07925294758952513	0	0.04823041966665126	-0.029095435426240084	0.10741338973980775	0.11802315890228691	0	0.022523748037675713
3104	0.2	0.2	compatible	157	0.03163019188465285	0.07925294758952513	0	-0.012393926424301212	0.026698730137748653	0.06518256653170586	0.11802315890228691	0	0.022513236192308925
3104	0.2	0.2	compatible	158	0.050196753657363424	0.07925294758952513	0	0.019666283568872654	0.04237185023318075	0.08739587336439253	0.11802315890228691	0	0.02308808099622743
3104	0.2	0.2	compatible	159	0.033284638242932735	0.07925294758952513	0	-0.008297597153574914	0.029842770838193686	0.07081879330735533	0.11802315890228691	0	0.020770780260209357
3104	0.2	0.2	perturbed	0	0.18334175365999006	0.07925294758952513	1	0.17018402158356727	-0.012171636846145473	0.18749481622252917	0.11802315890228691	1	0.02277471075903128
3104	0.2	0.2	perturbed	1	0.1862252101300116	0.07925294758952513	1	0.1728631592823247	-0.012326434148222432	0.20165159542492714	0.11802315890228691	1	0.022628914634609653
3104	0.2	0.2	perturbed	2	0.18514261998210924	0.07925294758952513	1	0.1716097998758609	-0.015346441986779995	0.18850841567985105	0.11802315890228691	1	0.02065608328572246
3104	0.2	0.2	perturbed	3	0.20664001866424073	0.07925294758952513	1	0.19167507510440465	-0.015493050097688952	0.21239499994809286	0.11802315890228691	1	0.019922158200111742
3104	0.2	0.2	perturbed	4	0.2859384889763368	0.07925294758952513	1	0.26599890294210443	-0.007178463334142782	0.28685945746338926	0.11802315890228691	1	0.021607957048853894
3104	0.2	0.2	perturbed	5	0.12954357520376386	0.07925294758952513	1	0.12055238865095705	0.0005997551431820075	0.13241350487167472	0.11802315890228691	1	0.018410284305600894
3104	0.2	0.2	perturbed	6	0.2063894449195519	0.07925294758952513	1	0.1919660693074728	0.006226437602367942	0.21719543663476523	0.11802315890228691	1	0.02377794629775605
3104	0.2	0.2	perturbed	7	0.18701464170557214	0.07925294758952513	1	0.1702128856072719	-0.036281654553238285	0.18769530252953145	0.11802315890228691	1	0.02065429255518863
3104	0.2	0.2	perturbed	8	0.21908763475816184	0.07925294758952513	1	0.2032860062847247	0.015604237584918591	0.22019579218511862	0.11802315890228691	1	0.022428891115449916
3104	0.2	0.2	perturbed	9	0.2479637875316601	0.07925294758952513	1	0.22897565671282694	0.02861155689325532	0.2503871021159671	0.11802315890228691	1	0.019715671585194577
3104	0.2	0.2	perturbed	10	0.25194536235167686	0.07925294758952513	1	0.2298076993759297	-0.04648282552405771	0.2577922296796401	0.11802315890228691	1	0.026612910450099805
3104	0.2	0.2	perturbed	11	0.18781505319459418	0.07925294758952513	1	0.1743102516762945	0.012827480228505746	0.1894221102717065	0.11802315890228691	1	0.0196794469300312
3104	0.2	0.2	perturbed	12	0.16887618676071459	0.07925294758952513	1	0.15715513968898273	0.0007646659300215618	0.16917963463066435	0.11802315890228691	1	0.021383268553979144
3104	0.2	0.2	perturbed	13	0.1954792631758871	0.07925294758952513	1	0.18169457284131793	0.008931304068606602	0.2016000266868079	0.11802315890228691	1	0.02486128745940011
3104	0.2	0.2	perturbed	14	0.21760915916238593	0.07925294758952513	1	0.20246391625143378	-0.004231990970012846	0.21861372864755924	0.11802315890228691	1	0.019158065893745226
3104	0.2	0.2	perturbed	15	0.2613360076576582	0.07925294758952513	1	0.24318618838482908	-0.0026437614681561316	0.27914063562222435	0.11802315890228691	1	0.02020635076751835
3104	0.2	0.2	perturbed	16	0.25755597077408193	0.07925294758952513	1	0.23932107516704054	0.013163804973900068	0.27028032647447875	0.11802315890228691	1	0.02193712598199892
3104	0.2	0.2	perturbed	17	0.30030696097316895	0.07925294758952513	1	0.272305347068859	-0.06286228996804072	0.31380926657957936	0.11802315890228691	1	0.027236133317788208
3104	0.2	0.2	perturbed	18	0.1433190643439871	0.07925294758952513	1	0.130026826245575	0.029689947798456264	0.20773205165778905	0.11802315890228691	1	0.024278460481600966
3104	0.2	0.2	perturbed	19	0.2174942546493723	0.07925294758952513	1	0.19850823527282271	0.039506080806746016	0.23127991377298565	0.11802315890228691	1	0.02354474765469126
3104	0.2	0.2	perturbed	20	0.21086695049817758	0.07925294758952513	1	0.19480134507943603	0.02366735419887186	0.2143330257497258	0.11802315890228691	1	0.02153408511219037
3104	0.2	0.2	perturbed	21	0.2446409182954427	0.07925294758952513	1	0.22753706062332218	0.007602326603163279	0.24749661492953345	0.11802315890228691	1	0.023446125245149146
3104	0.2	0.2	perturbed	22	0.2244613584392349	0.07925294758952513	1	0.20888465942654058	-0.0002676061890112755	0.2366073531238673	0.11802315890228691	1	0.02439820435716302
3104	0.2	0.2	perturbed	23	0.19459742804786703	0.07925294758952513	1	0.17897441942496325	-0.02762145692227902	0.21242748799374986	0.11802315890228691	1	0.019812514693611723
3104	0.2	0.2	perturbed	24	0.3109079424699933	0.07925294758952513	1	0.2884055013054285	-0.02314149537389559	0.3114024963394908	0.11802315890228691	1	0.02260724832346789
3104	0.2	0.2	perturbed	25	0.19960712600873656	0.07925294758952513	1	0.18575397819209283	-0.000716844068544234	0.21136960216795594	0.11802315890228691	1	0.019958147006706204
3104	0.2	0.2	perturbed	26	0.2635295984631546	0.07925294758952513	1	0.24317956756846176	0.03173798386627009	0.2730122748717083	0.11802315890228691	1	0.023847045446725623
3104	0.2	0.2	perturbed	27	0.2358925103957073	0.07925294758952513	1	0.21913561371939055	0.013030956046179924	0.2408819895209807	0.11802315890228691	1	0.022077160857763754
3104	0.2	0.2	perturbed	28	0.14698836076446659	0.07925294758952513	1	0.13657333944338823	-0.007661758161620531	0.1486289432588268	0.11802315890228691	1	0.0214659367116692
3104	0.2	0.2	perturbed	29	0.21942355367961494	0.07925294758952513	1	0.20397228714095345	-0.00956910885637963	0.22630018979706615	0.11802315890228691	1	0.01998874135883063
3104	0.2	0.2	perturbed	30	0.17939122416658465	0.07925294758952513	1	0.16548673812642725	0.02199740942806819	0.18747656295524695	0.11802315890228691	1	0.025139540604204792
3104	0.2	0.2	perturbed	31	0.28555132493090657	0.07925294758952513	1	0.2587812417720002	0.06039535215038853	0.2921752710823678	0.11802315890228691	1	0.02560295122578995
3104	0.2	0.2	perturbed	32	0.29426273259295316	0.07925294758952513	1	0.27119853405019007	0.03796019196002464	0.2988766236899394	0.11802315890228691	1	0.023785706699833903
3104	0.2	0.2	perturbed	33	0.2028386885625161	0.07925294758952513	1	0.18845013850953013	0.010857742653900755	0.2064367705274677	0.11802315890228691	1	0.01664872642702081
3104	0.2	0.2	perturbed	34	0.20210205674113405	0.07925294758952513	1	0.18807402951323404	0.0010844565148109102	0.20660198626787135	0.11802315890228691	1	0.018461970141868272
3104	0.2	0.2	perturbed	35	0.2142002765548965	0.07925294758952513	1	0.19868779017873262	0.016060213092548063	0.2254276631527127	0.11802315890228691	1	0.020382529737833655
3104	0.2	0.2	perturbed	36	0.2202842123563083	0.07925294758952513	1	0.20499455886494405	-0.0011089574629732264	0.23038212873065217	0.11802315890228691	1	0.020980237628767266
3104	0.2	0.2	perturbed	37	0.22942079791000106	0.07925294758952513	1	0.21315660819934465	0.012106075255656205	0.24196601903917367	0.11802315890228691	1	0.01957485762894584
3104	0.2	0.2	perturbed	38	0.2382011081866759	0.07925294758952513	1	0.2199979295185533	-0.027184397171938858	0.24345020883583524	0.11802315890228691	1	0.019392711284051095
3104	0.2	0.2	perturbed	39	0.22757260254530706	0.07925294758952513	1	0.2117519697945062	-0.0034559481791536506	0.2587020976835032	0.11802315890228691	1	0.024536454136585943
3104	0.2	0.2	perturbed	40	0.25631864179087993	0.07925294758952513	1	0.23853123362989534	-0.000258342122565737	0.2637114036437142	0.11802315890228691	1	0.021759350571206704
3104	0.2	0.2	perturbed	41	0.21228103232110357	0.07925294758952513	1	0.19127454033331517	-0.04939593064999608	0.2166887680713884	0.11802315890228691	1	0.019419109417371568
3104	0.2	0.2	perturbed	42	0.2480878778528604	0.07925294758952513	1	0.2306706448641326	-0.009635067665086695	0.26133171260015914	0.11802315890228691	1	0.02242846062831699
3104	0.2	0.2	perturbed	43	0.19655968430755208	0.07925294758952513	1	0.18120510269257276	-0.024984328571186713	0.2024661078181939	0.11802315890228691	1	0.025234032519224372
3104	0.2	0.2	perturbed	44	0.21454137237785476	0.07925294758952513	1	0.19888761754644563	0.017468064346009997	0.22157215760613413	0.11802315890228691	1	0.021036474866729035
3104	0.2	0.2	perturbed	45	0.23469630129753127	0.07925294758952513	1	0.21607197733441	0.03186876745115538	0.24756203514377745	0.11802315890228691	1	0.020374396634688735
3104	0.2	0.2	perturbed	46	0.27052648605478274	0.07925294758952513	1	0.2511842138956334	0.016917323606562458	0.27484016211985307	0.11802315890228691	1	0.023215304142122233
3104	0.2	0.2	perturbed	47	0.26135550214163733	0.07925294758952513	1	0.24309231903763145	-0.007839679476702156	0.2684847969455725	0.11802315890228691	1	0.02124836616835716
3104	0.2	0.2	perturbed	48	0.22976221882095949	0.07925294758952513	1	0.2137034304057976	0.006993666337459114	0.23163216673541087	0.11802315890228691	1	0.021774984315612467
3104	0.2	0.2	perturbed	49	0.2072677822033518	0.07925294758952513	1	0.18883167393898798	0.039331828173814365	0.21215690872196546	0.11802315890228691	1	0.02097302287175965
3104	0.2	0.2	perturbed	50	0.18664493223254286	0.07925294758952513	1	0.17326468269392314	-0.012185939280045655	0.20491050631602503	0.11802315890228691	1	0.023277419511344304
3104	0.2	0.2	perturbed	51	0.23505611575047178	0.07925294758952513	1	0.21841726510873277	-0.0119580456713591	0.24372457432425415	0.11802315890228691	1	0.020928296798580923
3104	0.2	0.2	perturbed	52	0.1524807602703633	0.07925294758952513	1	0.14109304398857953	0.015105449894375225	0.15887660559954958	0.11802315890228691	1	0.025322825261247628
3104	0.2	0.2	perturbed	53	0.25799572746740784	0.07925294758952513	1	0.23969605838879568	0.013784241849352693	0.2610205754743162	0.11802315890228691	1	0.02202468754854273
3104	0.2	0.2	perturbed	54	0.20243885483379284	0.07925294758952513	1	0.17321887973320454	-0.0740690966767363	0.22713744010108003	0.11802315890228691	1	0.024409617662382383
3104	0.2	0.2	perturbed	55	0.2315124595763087	0.07925294758952513	1	0.21379388396889015	-0.026634961446424667	0.23202825097326735	0.11802315890228691	1	0.01892181373826957
3104	0.2	0.2	perturbed	56	0.17895148160153915	0.07925294758952513	1	0.16612435665004016	-0.011660944457045531	0.18270218621391818	0.11802315890228691	1	0.021924779769004633
3104	0.2	0.2	perturbed	57	0.2185087607039769	0.07925294758952513	1	0.20323083908387418	0.0068222401856298555	0.21887378571342242	0.11802315890228691	1	0.018133629656539536
3104	0.2	0.2	perturbed	58	0.19511203565094865	0.07925294758952513	1	0.1790001092581699	-0.030453698717037764	0.19809460093801728	0.11802315890228691	1	0.021981025077601562
3104	0.2	0.2	perturbed	59	0.26247208924295284	0.07925294758952513	1	0.24232790824980519	0.03064406205941616	0.26658112594509087	0.11802315890228691	1	0.020563017849186738
3104	0.2	0.2	perturbed	60	0.20330394465160884	0.07925294758952513	1	0.18642390667137854	0.032266340821202576	0.21471508447135637	0.11802315890228691	1	0.022470881621433927
3104	0.2	0.2	perturbed	61	0.19711981761454828	0.07925294758952513	1	0.18329086470437522	-0.007411794175431051	0.2282165836920014	0.11802315890228691	1	0.022211210692579673
3104	0.2	0.2	perturbed	62	0.21371399662102436	0.07925294758952513	1	0.19856783367325637	-0.01119714119926006	0.22951829420685133	0.11802315890228691	1	0.024190534437854787
3104	0.2	0.2	perturbed	63	0.17498062738031142	0.07925294758952513	1	0.16280131513210083	-0.003447911527130431	0.19311998858718282	0.11802315890228691	1	0.021687581398851376
3104	0.2	0.2	perturbed	64	0.2446955123582698	0.07925294758952513	1	0.22698211893027403	0.018252746739831956	0.2614730306072211	0.11802315890228691	1	0.02082508733116668
3104	0.2	0.2	perturbed	65	0.19479292208700963	0.07925294758952513	1	0.1812738792225383	0.0007023395370859033	0.19924749862519464	0.11802315890228691	1	0.02296875969806648
3104	0.2	0.2	perturbed	66	0.1928496015655113	0.07925294758952513	1	0.17917926698559405	0.010154510102603579	0.19790455587937786	0.11802315890228691	1	0.019457815413809896
3104	0.2	0.2	perturbed	67	0.23561653272491143	0.07925294758952513	1	0.2176608814926452	0.026481527334477714	0.24305400225777923	0.11802315890228691	1	0.019396867136387604
3104	0.2	0.2	perturbed	68	0.28161994633112275	0.07925294758952513	1	0.2615738780729743	0.0162296898102619	0.28765204039404085	0.11802315890228691	1	0.022065614632498464
3104	0.2	0.2	perturbed	69	0.22115712962446674	0.07925294758952513	1	0.20477297791107238	0.020633522009901553	0.2329230650059664	0.11802315890228691	1	0.0206822363375202
3104	0.2	0.2	perturbed	70	0.2294593420230347	0.07925294758952513	1	0.21112027537550154	-0.0320287918078362	0.23888715004935598	0.11802315890228691	1	0.023682064101260274
3104	0.2	0.2	perturbed	71	0.17493326179043048	0.07925294758952513	1	0.15109847936985552	-0.06058921055411988	0.18813533541550384	0.11802315890228691	1	0.025990151449184734
3104	0.2	0.2	perturbed	72	0.25601752291091684	0.07925294758952513	1	0.23697336810022301	-0.024642112044252547	0.2636528948201833	0.11802315890228691	1	0.019460650634763987
3104	0.2	0.2	perturbed	73	0.25148187181641607	0.07925294758952513	1	0.2234591848525428	0.06954244390304087	0.25471909024183326	0.11802315890228691	1	0.01999816497969242
3104	0.2	0.2	perturbed	74	0.21140435761958243	0.07925294758952513	1	0.19630231361461534	0.01302451176278406	0.22127560888066583	0.11802315890228691	1	0.020512922360291137
3104	0.2	0.2	perturbed	75	0.25879329997432676	0.07925294758952513	1	0.23926369127792668	-0.02745992128646315	0.2704788896279271	0.11802315890228691	1	0.02671246432720904
3104	0.2	0.2	perturbed	76	0.20723050604591609	0.07925294758952513	1	0.1908634754520067	0.02760700370516873	0.21036732937886882	0.11802315890228691	1	0.018689209153698955
3104	0.2	0.2	perturbed	77	0.19565087725220462	0.07925294758952513	1	0.17754758394460463	-0.0403444175826868	0.19782400586159718	0.11802315890228691	1	0.021311286865067215
3104	0.2	0.2	perturbed	78	0.17250971564687456	0.07925294758952513	1	0.1597875177959877	0.015508722986521147	0.17355201083873903	0.11802315890228691	1	0.01995943424024154
3104	0.2	0.2	perturbed	79	0.17522278221169163	0.07925294758952513	1	0.16174674123712968	0.02067824803406611	0.18238460998293554	0.11802315890228691	1	0.02005158568262152
3104	0.2	0.2	perturbed	80	0.17835942928256712	0.07925294758952513	1	0.16377559899511876	0.026974577092001937	0.19618774394273691	0.11802315890228691	1	0.02316309626449908
3104	0.2	0.2	perturbed	81	0.2486092387058052	0.07925294758952513	1	0.23127560493136012	0.006135150814228184	0.26701696741860725	0.11802315890228691	1	0.02329877846643794
3104	0.2	0.2	perturbed	82	0.19117279640069257	0.07925294758952513	1	0.1741917456491053	-0.03616488851420491	0.19679386334466167	0.11802315890228691	1	0.020817890156272684
3104	0.2	0.2	perturbed	83	0.2952932676477759	0.07925294758952513	1	0.2745951535580046	0.010643470186961861	0.29721065078977954	0.11802315890228691	1	0.023043896965074084
3104	0.2	0.2	perturbed	84	0.19439020297659845	0.07925294758952513	1	0.174343911959292	-0.048261573607107436	0.2056399678143233	0.11802315890228691	1	0.018856287654921276
3104	0.2	0.2	perturbed	85	0.22462045980351403	0.07925294758952513	1	0.20739604003822523	-0.026108087660855688	0.2392406556825355	0.11802315890228691	1	0.025259535667066346
3104	0.2	0.2	perturbed	86	0.1855534201668937	0.07925294758952513	1	0.16342519474674266	0.055763092625561464	0.19212839798195772	0.11802315890228691	1	0.022389270925539936
3104	0.2	0.2	perturbed	87	0.21941626450171517	0.07925294758952513	1	0.20261633529345938	-0.025300438968947278	0.22817710157317497	0.11802315890228691	1	0.02389475147160688
3104	0.2	0.2	perturbed	88	0.2149594871424041	0.07925294758952513	1	0.197598710480643	0.03117192177688133	0.21771622247563016	0.11802315890228691	1	0.022476333169703894
3104	0.2	0.2	perturbed	89	0.20888665607884785	0.07925294758952513	1	0.19438944409714337	-0.0007618852281609384	0.21666948754402784	0.11802315890228691	1	0.022149768349885916
3104	0.2	0.2	perturbed	90	0.26894796151409933	0.07925294758952513	1	0.24608204670306025	0.04567107422392888	0.27570423328315324	0.11802315890228691	1	0.023010809897086464
3104	0.2	0.2	perturbed	91	0.21705476129361087	0.07925294758952513	1	0.20195499736150413	-0.0038773939636120754	0.21882495214416278	0.11802315890228691	1	0.023442736330474938
3104	0.2	0.2	perturbed	92	0.234347405614667	0.07925294758952513	1	0.2180797731581713	-0.0014857749265151307	0.2381167380209776	0.11802315890228691	1	0.020765642457016162
3104	0.2	0.2	perturbed	93	0.21942046763971754	0.07925294758952513	1	0.20405358895971798	-0.007564505852589977	0.22683984399611712	0.11802315890228691	1	0.020261889923267228
3104	0.2	0.2	perturbed	94	0.23353255508714235	0.07925294758952513	1	0.21729093601263882	0.003933191547847338	0.2380085942212556	0.11802315890228691	1	0.022654868336913072
3104	0.2	0.2	perturbed	95	0.22912596758273254	0.07925294758952513	1	0.21270659760003008	-0.014870071124665641	0.24693539072989326	0.11802315890228691	1	0.023766625778983873
3104	0.2	0.2	perturbed	96	0.21637969642731572	0.07925294758952513	1	0.20136389217555317	-0.00020537281095059194	0.2174170661318069	0.11802315890228691	1	0.022564578603181465
3104	0.2	0.2	perturbed	97	0.237097075985589	0.07925294758952513	1	0.22063796043665193	-0.0015902165027169915	0.2528287408391042	0.11802315890228691	1	0.021146895162365967
3104	0.2	0.2	perturbed	98	0.22132435214851975	0.07925294758952513	1	0.2058123235171801	0.007942411905602367	0.2223877573723824	0.11802315890228691	1	0.0217397274126975
3104	0.2	0.2	perturbed	99	0.2261575709694773	0.07925294758952513	1	0.20699781504338882	0.03803576898393269	0.22727134746716593	0.11802315890228691	1	0.023126482094016798
3104	0.2	0.2	perturbed	100	0.22368390657095316	0.07925294758952513	1	0.2063468095554853	-0.027425055015991823	0.22515318540205065	0.11802315890228691	1	0.019420502378773342
3104	0.2	0.2	perturbed	101	0.22663003978241716	0.07925294758952513	1	0.20953179183751952	-0.024010632405172594	0.22824293049661942	0.11802315890228691	1	0.02378402712291654
3104	0.2	0.2	perturbed	102	0.23805583810699518	0.07925294758952513	1	0.21885361425058783	0.034369452103793705	0.23975348313455544	0.11802315890228691	1	0.02249175476883776
3104	0.2	0.2	perturbed	103	0.24648101512612172	0.07925294758952513	1	0.2286813547201248	0.017843340627679248	0.24969769246249432	0.11802315890228691	1	0.020939901313516064
3104	0.2	0.2	perturbed	104	0.2029486510007707	0.07925294758952513	1	0.18384695927190597	-0.04324678117675347	0.21298087876053287	0.11802315890228691	1	0.02405617614714992
3104	0.2	0.2	perturbed	105	0.2317999768372321	0.07925294758952513	1	0.2156524424281104	-0.005160774362855917	0.24203473354361094	0.11802315890228691	1	0.020290066877456443
3104	0.2	0.2	perturbed	106	0.23528048927408612	0.07925294758952513	1	0.21820378605370602	0.01809963820154405	0.23839748479357842	0.11802315890228691	1	0.02131621973293041
3104	0.2	0.2	perturbed	107	0.24067009045432639	0.07925294758952513	1	0.22075361749326566	0.037813276192572756	0.24366231503129152	0.11802315890228691	1	0.024245934609193682
3104	0.2	0.2	perturbed	108	0.22025315793845487	0.07925294758952513	1	0.20158375754270846	0.0370963592737154	0.24340977953202825	0.11802315890228691	1	0.020494094923822995
3104	0.2	0.2	perturbed	109	0.24156121800448932	0.07925294758952513	1	0.2235468177194397	0.023685027645370487	0.2451861186501435	0.11802315890228691	1	0.01887956195682113
3104	0.2	0.2	perturbed	110	0.1206950981815391	0.07925294758952513	1	0.09182142619731379	-0.0646875828865605	0.1319589104379282	0.11802315890228691	1	0.028494697957169444
3104	0.2	0.2	perturbed	111	0.23007585746645073	0.07925294758952513	1	0.21383315965822047	0.010878793176754158	0.23123067507249226	0.11802315890228691	1	0.02007684766717033
3104	0.2	0.2	perturbed	112	0.1962639684648957	0.07925294758952513	1	0.18095894408526136	0.024754097495278113	0.2013459334445711	0.11802315890228691	1	0.01920607942785728
3104	0.2	0.2	perturbed	113	0.22397844574282283	0.07925294758952513	1	0.20741935088547528	0.020555810213272775	0.22603682234024394	0.11802315890228691	1	0.01974129690905203
3104	0.2	0.2	perturbed	114	0.21509257884109237	0.07925294758952513	1	0.1996320213575441	-0.01461380447885494	0.22383355376588207	0.11802315890228691	1	0.023142951124034254
3104	0.2	0.2	perturbed	115	0.1633982879493853	0.07925294758952513	1	0.15088981298621326	-0.01882224826601399	0.18621799789068694	0.11802315890228691	1	0.0210936135826847
3104	0.2	0.2	perturbed	116	0.18184246294891537	0.07925294758952513	1	0.16674900830739456	-0.028833214879282136	0.19155499580903115	0.11802315890228691	1	0.01997672133236664
3104	0.2	0.2	perturbed	117	0.2255916890677387	0.07925294758952513	1	0.2097649306817776	0.008491237151126792	0.230761523820253	0.11802315890228691	1	0.019745260212412293
3104	0.2	0.2	perturbed	118	0.19408999129713062	0.07925294758952513	1	0.18061979166777783	-0.0006845808567900839	0.1964911314993214	0.11802315890228691	1	0.022125975844531406
3104	0.2	0.2	perturbed	119	0.15974086821372963	0.07925294758952513	1	0.14864847559735378	0.0014582473387411456	0.1657490395635662	0.11802315890228691	1	0.02128560424337389
3104	0.2	0.2	perturbed	120	0.2283631947665348	0.07925294758952513	1	0.2111803084240969	0.023788327596609454	0.2298973352996231	0.11802315890228691	1	0.016291480121965164
3104	0.2	0.2	perturbed	121	0.19466872655728068	0.07925294758952513	1	0.18097903433904194	0.00808780399271751	0.19762721685792492	0.11802315890228691	1	0.018939569279861918
3104	0.2	0.2	perturbed	122	0.2125643805662786	0.07925294758952513	1	0.19639268582495578	0.023665843449232626	0.22614377631815805	0.11802315890228691	1	0.02012972588244405
3104	0.2	0.2	perturbed	123	0.19181552079193245	0.07925294758952513	1	0.17661726957240176	0.02588785030867363	0.20290380891669002	0.11802315890228691	1	0.02346993165317907
3104	0.2	0.2	perturbed	124	0.2635980100787106	0.07925294758952513	1	0.24525071003755244	0.005188567710668127	0.2769573923648868	0.11802315890228691	1	0.02237932530117043
3104	0.2	0.2	perturbed	125	0.19316422019701548	0.07925294758952513	1	0.17889828132371868	0.01757569461198361	0.20056162241899766	0.11802315890228691	1	0.01958666049802931
3104	0.2	0.2	perturbed	126	0.19888039841119942	0.07925294758952513	1	0.1846571238336589	-0.012490275064150548	0.20143361404787866	0.11802315890228691	1	0.019711696060391772
3104	0.2	0.2	perturbed	127	0.2334758400581859	0.07925294758952513	1	0.20587166547032315	-0.06946035081146265	0.2431102150060329	0.11802315890228691	1	0.02328289890831207
3104	0.2	0.2	perturbed	128	0.20212072251646906	0.07925294758952513	1	0.18695581782297216	0.02066574656398109	0.21200798095055212	0.11802315890228691	1	0.022122545518734927
3104	0.2	0.2	perturbed	129	0.2640587579695226	0.07925294758952513	1	0.2419111484685909	-0.043178391944350566	0.2734213387271946	0.11802315890228691	1	0.022344395573746772
3104	0.2	0.2	perturbed	130	0.20300415566557758	0.07925294758952513	1	0.18847974475309276	0.01284086662081226	0.2119349613208844	0.11802315890228691	1	0.024639269396309567
3104	0.2	0.2	perturbed	131	0.24289388508665657	0.07925294758952513	1	0.22527598400816048	-0.018547569075341438	0.2577225911456049	0.11802315890228691	1	0.02303360820529227
3104	0.2	0.2	perturbed	132	0.21429097569479263	0.07925294758952513	1	0.19801310404791095	-0.02364817252390525	0.224125132174363	0.11802315890228691	1	0.02230963019471774
3104	0.2	0.2	perturbed	133	0.19026731330453872	0.07925294758952513	1	0.1768435927381285	-0.008825684670284249	0.19107678876489578	0.11802315890228691	1	0.020544559513798674
3104	0.2	0.2	perturbed	134	0.23966633061230927	0.07925294758952513	1	0.2230168186594771	0.0028203745096608782	0.24590239208917167	0.11802315890228691	1	0.02116625372209136
3104	0.2	0.2	perturbed	135	0.21174811805173666	0.07925294758952513	1	0.19593737154673246	0.020946536449849174	0.21820768904882187	0.11802315890228691	1	0.02052038099291587
3104	0.2	0.2	perturbed	136	0.2144829072366326	0.07925294758952513	1	0.19777397436447042	0.026928614231046616	0.222021234384603	0.11802315890228691	1	0.024758103282952502
3104	0.2	0.2	perturbed	137	0.19747018570677324	0.07925294758952513	1	0.17441507402211465	-0.057875618835349786	0.2056782794657132	0.11802315890228691	1	0.022787658267048882
3104	0.2	0.2	perturbed	138	0.1878408489685948	0.07925294758952513	1	0.1721047185374055	0.030609900713569158	0.18849311163747007	0.11802315890228691	1	0.01793836695137512
3104	0.2	0.2	perturbed	139	0.2585509963457013	0.07925294758952513	1	0.23481551116351418	-0.052481204853977705	0.2611040172369387	0.11802315890228691	1	0.024390577959115214
3104	0.2	0.2	perturbed	140	0.2324250931690721	0.07925294758952513	1	0.21231161548004546	-0.041324368213809644	0.2375685528854771	0.11802315890228691	1	0.023433783741803892
3104	0.2	0.2	perturbed	141	0.1467854693649372	0.07925294758952513	1	0.13659729719970293	0.0007343333470595965	0.15391116853645415	0.11802315890228691	1	0.019678455179144003
3104	0.2	0.2	perturbed	142	0.23797006096736717	0.07925294758952513	1	0.2126123567565446	-0.06195795180884433	0.24151256095159163	0.11802315890228691	1	0.019384007481142957
3104	0.2	0.2	perturbed	143	0.22502513880447297	0.07925294758952513	1	0.20881302375184352	-0.015794131979145837	0.22865111377331498	0.11802315890228691	1	0.021251103698774844
3104	0.2	0.2	perturbed	144	0.2274782113654615	0.07925294758952513	1	0.21032101302653078	-0.024056466235445658	0.24005414658568872	0.11802315890228691	1	0.020836519464994988
3104	0.2	0.2	perturbed	145	0.1952696179137479	0.07925294758952513	1	0.1803528394971938	-0.022239506386591334	0.19737984383686594	0.11802315890228691	1	0.02018696427157273
3104	0.2	0.2	perturbed	146	0.2104942434866434	0.07925294758952513	1	0.18849363911159855	0.053309017862452	0.21136427171345187	0.11802315890228691	1	0.024004094310182793
3104	0.2	0.2	perturbed	147	0.25469755029097907	0.07925294758952513	1	0.23648579052159877	0.015945787087621236	0.2556781679911658	0.11802315890228691	1	0.019842644383956016
3104	0.2	0.2	perturbed	148	0.19909634298705792	0.07925294758952513	1	0.18031528125216975	-0.042603834562163635	0.204566839573572	0.11802315890228691	1	0.022039293680606933
3104	0.2	0.2	perturbed	149	0.22586748447634425	0.07925294758952513	1	0.20903760167483335	0.022012212051097813	0.23015485049470405	0.11802315890228691	1	0.02099095296565175
3104	0.2	0.2	perturbed	150	0.24683530122933264	0.07925294758952513	1	0.22930507060795155	0.013568016978569256	0.25100071546685526	0.11802315890228691	1	0.01900688436333406
3104	0.2	0.2	perturbed	151	0.20175677761044372	0.07925294758952513	1	0.18697879209232382	0.01706416892120448	0.2170799305649473	0.11802315890228691	1	0.021606154088185562
3104	0.2	0.2	perturbed	152	0.24480705141055478	0.07925294758952513	1	0.22773103180427245	-0.006317123607938936	0.25445118812194395	0.11802315890228691	1	0.02579522157700089
3104	0.2	0.2	perturbed	153	0.23624077909922014	0.07925294758952513	1	0.21853561542683891	0.023975147801259557	0.24571186021715205	0.11802315890228691	1	0.019048356459691374
3104	0.2	0.2	perturbed	154	0.19896743044600648	0.07925294758952513	1	0.18513429892313688	0.003088411214193746	0.20377035030366192	0.11802315890228691	1	0.019527139640131676
3104	0.2	0.2	perturbed	155	0.2302735339451035	0.07925294758952513	1	0.2085388218220054	0.049328862026556064	0.23646456764509613	0.11802315890228691	1	0.022833527816163806
3104	0.2	0.2	perturbed	156	0.2170547358044798	0.07925294758952513	1	0.19420745797043154	-0.05553655399160264	0.23260438082092608	0.11802315890228691	1	0.02218227414224417
3104	0.2	0.2	perturbed	157	0.24607465478934182	0.07925294758952513	1	0.2284550583486729	-0.015763683753009346	0.2590205388007156	0.11802315890228691	1	0.024971613962343955
3104	0.2	0.2	perturbed	158	0.15232095551762165	0.07925294758952513	1	0.14162482300935644	-0.00597060801328627	0.17057733410407008	0.11802315890228691	1	0.024407877711996373
3104	0.2	0.2	perturbed	159	0.17756123141092023	0.07925294758952513	1	0.16442330622401802	-0.016401750522063774	0.19365009369605063	0.11802315890228691	1	0.021319909912697242
3104	0.2	0.24	compatible	0	0.045057172291715956	0.07925294758952513	0	0.04129316461587769	-0.007282511143366616	0.08854934341178256	0.11802315890228691	0	0.023789471009836912
3104	0.2	0.24	compatible	1	0.07305239097266664	0.07925294758952513	0	0.049034203292150254	0.04708845889053635	0.08654013209136661	0.11802315890228691	0	0.020283343983741414
3104	0.2	0.24	compatible	2	0.029823088204525984	0.07925294758952513	0	0.017682695381687985	-0.02139111136835428	0.09668441062718212	0.11802315890228691	0	0.020714828510366826
3104	0.2	0.24	compatible	3	0.059235911019714114	0.07925294758952513	0	-0.02640691116624517	0.048388693446691444	0.06456894687619784	0.11802315890228691	0	0.019866707142461536
3104	0.2	0.24	compatible	4	0.0018106384798325496	0.07925294758952513	0	-0.00012008740205250029	0.0016807042679066742	0.06760429469914496	0.11802315890228691	0	0.02163601949646233
3104	0.2	0.24	compatible	5	0.028868867724485155	0.07925294758952513	0	0.004196464327707004	-0.026535735122129703	0.10859352631559818	0.11802315890228691	0	0.020105648226982468
3104	0.2	0.24	compatible	6	0.045046823260570856	0.07925294758952513	0	0.013438173828273198	-0.03970854237436658	0.061658074018328846	0.11802315890228691	0	0.02057126498138075
3104	0.2	0.24	compatible	7	0.04058948885283181	0.07925294758952513	0	0.023360912683539035	-0.029682492006469215	0.10206740540467228	0.11802315890228691	0	0.021155356939373177
3104	0.2	0.24	compatible	8	0.03058681786055259	0.07925294758952513	0	-0.012506063194720925	0.025569736361683755	0.05251731569710402	0.11802315890228691	0	0.021868045533841453
3104	0.2	0.24	compatible	9	0.06796377947630375	0.07925294758952513	0	-0.06242028710226407	0.010195309107331442	0.12344551361246857	0.11802315890228691	1	0.02265307581050293
3104	0.2	0.24	compatible	10	0.019531539024003952	0.07925294758952513	0	0.014468931648671128	-0.011001012154488206	0.037291839052073304	0.11802315890228691	0	0.019455007702830093
3104	0.2	0.24	compatible	11	0.034875130111408886	0.07925294758952513	0	0.0299631207487268	0.012471414652182364	0.07793647704280433	0.11802315890228691	0	0.020552091533989604
3104	0.2	0.24	compatible	12	0.04603618863303617	0.07925294758952513	0	-0.022105925747089313	0.03669771438091522	0.0855828702483883	0.11802315890228691	0	0.024767697619126467
3104	0.2	0.24	compatible	13	0.016607623133153386	0.07925294758952513	0	-0.012131272327179463	-0.009575668278118704	0.10408938335917975	0.11802315890228691	0	0.021095667055588196
3104	0.2	0.24	compatible	14	0.032201712236957024	0.07925294758952513	0	-0.015770587916007352	-0.025481637190799353	0.07234638176630122	0.11802315890228691	0	0.020149956604854902
3104	0.2	0.24	compatible	15	0.05594216492569536	0.07925294758952513	0	0.05086270505083524	-0.011101085256127116	0.07873656179148873	0.11802315890228691	0	0.01901997518483414
3104	0.2	0.24	compatible	16	0.039971792520134546	0.07925294758952513	0	0.023817380206029255	0.028573054854333757	0.052710142211814026	0.11802315890228691	0	0.019408881280687997
3104	0.2	0.24	compatible	17	0.03566304874836674	0.07925294758952513	0	-0.015937161284897385	0.029111233878356412	0.07393598520529296	0.11802315890228691	0	0.02147080591820269
3104	0.2	0.24	compatible	18	0.06438634773377565	0.07925294758952513	0	-0.045155231739759716	0.03938529544404656	0.07982493608457657	0.11802315890228691	0	0.021900201861290467
3104	0.2	0.24	compatible	19	0.03671221669508001	0.07925294758952513	0	-0.034163934164890615	0.00020798414589556693	0.06994368643182733	0.11802315890228691	0	0.02193044623790017
3104	0.2	0.24	compatible	20	0.06050039154331221	0.07925294758952513	0	-0.017290501888382215	-0.05358123793123551	0.0708025233801224	0.11802315890228691	0	0.018131400038735947
3104	0.2	0.24	compatible	21	0.0413984815373895	0.07925294758952513	0	0.028148115589639887	0.026304136700672952	0.05714763782865017	0.11802315890228691	0	0.02253248369409053
3104	0.2	0.24	compatible	22	0.04067500041882976	0.07925294758952513	0	0.036996403141624515	-0.008004172959994164	0.0660111186440951	0.11802315890228691	0	0.024157378870688705
3104	0.2	0.24	compatible	23	0.022147505319486158	0.07925294758952513	0	0.000592243091809927	-0.020602065283517178	0.06978404276630334	0.11802315890228691	0	0.0224090524466003
3104	0.2	0.24	compatible	24	0.06421515678064059	0.07925294758952513	0	0.03554274436871834	0.04804002357943492	0.08678771357918211	0.11802315890228691	0	0.020845739222465954
3104	0.2	0.24	compatible	25	0.04066858610630394	0.07925294758952513	0	-0.004939489300379924	0.03752266269161547	0.0823348581725284	0.11802315890228691	0	0.019149926645784143
3104	0.2	0.24	compatible	26	0.05319204469321957	0.07925294758952513	0	0.04611027872373327	-0.01800469236260887	0.08316292017149109	0.11802315890228691	0	0.020679310456917368
3104	0.2	0.24	compatible	27	0.03146711962701947	0.07925294758952513	0	-0.007153984842381087	-0.02839614769725751	0.07893805052250208	0.11802315890228691	0	0.02031423361310056
3104	0.2	0.24	compatible	28	0.03457921264085903	0.07925294758952513	0	0.007658834269574387	0.031254885049797426	0.09594710240373443	0.11802315890228691	0	0.02371179985922694
3104	0.2	0.24	compatible	29	0.04581849230045262	0.07925294758952513	0	0.032748630172139526	0.02730575034408454	0.08643587623796972	0.11802315890228691	0	0.025286758141864082
3104	0.2	0.24	compatible	30	0.043615368405773236	0.07925294758952513	0	-0.03457038385963236	-0.021268027604842622	0.09072858090886751	0.11802315890228691	0	0.02290403194594357
3104	0.2	0.24	compatible	31	0.08645633439216599	0.07925294758952513	1	-0.012821665032445473	-0.07942847756668459	0.09029948607947905	0.11802315890228691	0	0.025475002173454577
3104	0.2	0.24	compatible	32	0.04835755818050486	0.07925294758952513	0	-0.03796538843892644	-0.024161733368759736	0.07798594737713349	0.11802315890228691	0	0.022859678272806792
3104	0.2	0.24	compatible	33	0.05973028908445657	0.07925294758952513	0	-0.051002911187850754	-0.022100414511416918	0.09121232704251674	0.11802315890228691	0	0.018822469473677154
3104	0.2	0.24	compatible	34	0.06279835193299746	0.07925294758952513	0	-0.052027523200024885	-0.026616220536304046	0.08054388664205732	0.11802315890228691	0	0.020800481863273015
3104	0.2	0.24	compatible	35	0.026108814446244688	0.07925294758952513	0	-0.022600929736490315	-0.008918614137724712	0.06532083123159421	0.11802315890228691	0	0.023093791693621045
3104	0.2	0.24	compatible	36	0.05452852437764116	0.07925294758952513	0	0.03024548950760102	0.04074574375019748	0.09522544917407695	0.11802315890228691	0	0.022028212608591443
3104	0.2	0.24	compatible	37	0.03133265777307274	0.07925294758952513	0	0.010977815485494029	0.02701287472128491	0.11313792323273791	0.11802315890228691	0	0.024303767811776615
3104	0.2	0.24	compatible	38	0.04582342536203379	0.07925294758952513	0	-0.010128134925126864	-0.04142329262107514	0.0648974221132414	0.11802315890228691	0	0.020510015753540053
3104	0.2	0.24	compatible	39	0.057817175492886695	0.07925294758952513	0	-0.05379173474115953	-0.0011921917433390002	0.09202874756855485	0.11802315890228691	0	0.022964985057995498
3104	0.2	0.24	compatible	40	0.00985891721304084	0.07925294758952513	0	0.0054138040164161995	-0.007407218005065257	0.05869913364338778	0.11802315890228691	0	0.023130375755609403
3104	0.2	0.24	compatible	41	0.03555793324938508	0.07925294758952513	0	0.018989274414310604	0.02709946617941113	0.12093450702993447	0.11802315890228691	1	0.023731595726353836
3104	0.2	0.24	compatible	42	0.07237146852976156	0.07925294758952513	0	-0.0546637392887524	0.03934203569309296	0.08064995114113592	0.11802315890228691	0	0.02104178696546761
3104	0.2	0.24	compatible	43	0.06318081459240599	0.07925294758952513	0	-0.05147237443759718	0.028418447441212618	0.07715682698262977	0.11802315890228691	0	0.02282059224085655
3104	0.2	0.24	compatible	44	0.03084669085375328	0.07925294758952513	0	-0.009156452781755017	-0.027206587881268916	0.07806617361027006	0.11802315890228691	0	0.020631576691664044
3104	0.2	0.24	compatible	45	0.027181217036991834	0.07925294758952513	0	-0.017999368681746702	-0.01777240469013755	0.07049072276476295	0.11802315890228691	0	0.024206747201576017
3104	0.2	0.24	compatible	46	0.04760558835422925	0.07925294758952513	0	-0.03490050421415682	0.02728774975776606	0.06873002188277523	0.11802315890228691	0	0.022401411288944035
3104	0.2	0.24	compatible	47	0.04105601707072066	0.07925294758952513	0	0.004016457991233454	0.03799522979788045	0.07865739172921919	0.11802315890228691	0	0.02073364399402533
3104	0.2	0.24	compatible	48	0.038520836216442415	0.07925294758952513	0	-0.009944561137850232	0.03444069795838238	0.04197282948595399	0.11802315890228691	0	0.02116938607765047
3104	0.2	0.24	compatible	49	0.011779270827301876	0.07925294758952513	0	0.008632325320838612	-0.006756111451151181	0.09001245708732555	0.11802315890228691	0	0.02092507421233116
3104	0.2	0.24	compatible	50	0.033605530043586115	0.07925294758952513	0	-0.01760565832132761	-0.02584706352463334	0.1112959129930612	0.11802315890228691	0	0.02113224932984828
3104	0.2	0.24	compatible	51	0.03963957535331577	0.07925294758952513	0	-0.0367174628049127	0.003551073224059487	0.07708853573369215	0.11802315890228691	0	0.01872376528993714
3104	0.2	0.24	compatible	52	0.051080053968079735	0.07925294758952513	0	-0.04092201720935977	-0.0241867250231707	0.07854228743691065	0.11802315890228691	0	0.018731391832697005
3104	0.2	0.24	compatible	53	0.09667430873696674	0.07925294758952513	1	0.0779978789498589	-0.04483454836319188	0.12840383271238992	0.11802315890228691	1	0.02627051667837549
3104	0.2	0.24	compatible	54	0.021762912800964544	0.07925294758952513	0	-0.02021919937458598	-0.0011639226884032402	0.07706508898350199	0.11802315890228691	0	0.021784509498326013
3104	0.2	0.24	compatible	55	0.039405752150623696	0.07925294758952513	0	0.023732387462294453	0.027956207766572504	0.07378538638143362	0.11802315890228691	0	0.023850883278053712
3104	0.2	0.24	compatible	56	0.06758405859536494	0.07925294758952513	0	-0.01222356205464177	-0.06169478482462313	0.08848622413272192	0.11802315890228691	0	0.020561261320574568
3104	0.2	0.24	compatible	57	0.013348258379026635	0.07925294758952513	0	0.005463071618424013	0.011156154909063843	0.08400981407840319	0.11802315890228691	0	0.024031341432595634
3104	0.2	0.24	compatible	58	0.029400242603955223	0.07925294758952513	0	-0.017963554781309326	-0.02063687892184423	0.054975940276399154	0.11802315890228691	0	0.01871377620148666
3104	0.2	0.24	compatible	59	0.07430885708204278	0.07925294758952513	0	-0.0269591617582094	0.06368067270873579	0.13714558509631103	0.11802315890228691	1	0.026089478056296377
3104	0.2	0.24	compatible	60	0.03908827879345616	0.07925294758952513	0	-0.036124066283047096	0.004271586855069369	0.06639150538946101	0.11802315890228691	0	0.021038285237341837
3104	0.2	0.24	compatible	61	0.016042695036149614	0.07925294758952513	0	-0.0003706525429637217	-0.014924808148148684	0.054962900065343524	0.11802315890228691	0	0.019381314422585255
3104	0.2	0.24	compatible	62	0.02312576030067777	0.07925294758952513	0	-0.00024352827432767843	0.0215195669946463	0.04875396427130801	0.11802315890228691	0	0.019884480480692537
3104	0.2	0.24	compatible	63	0.048311688314047925	0.07925294758952513	0	0.024022471446612594	0.03800316841728775	0.06920477428933082	0.11802315890228691	0	0.020707218442375566
3104	0.2	0.24	compatible	64	0.036151603121761494	0.07925294758952513	0	0.0026151494415042366	-0.03354106223936452	0.06889476226050288	0.11802315890228691	0	0.023121734918887357
3104	0.2	0.24	compatible	65	0.01968627785220514	0.07925294758952513	0	0.010296078508429722	-0.015153168330979232	0.09163046670058168	0.11802315890228691	0	0.018274228346072015
3104	0.2	0.24	compatible	66	0.02804198402817579	0.07925294758952513	0	0.016578975897100383	0.020152893549932268	0.07893805377150118	0.11802315890228691	0	0.027217831749664967
3104	0.2	0.24	compatible	67	0.044951503774323394	0.07925294758952513	0	-0.041321969482062335	-0.006512941798456438	0.06692667070349421	0.11802315890228691	0	0.020515774504586446
3104	0.2	0.24	compatible	68	0.09255378419137748	0.07925294758952513	1	0.07508188068033231	-0.04220498285618386	0.11818925597869537	0.11802315890228691	1	0.024866878778810688
3104	0.2	0.24	compatible	69	0.036354268093716016	0.07925294758952513	0	-0.029017514102323894	0.01739400649849824	0.09430509809027232	0.11802315890228691	0	0.023224168385236218
3104	0.2	0.24	compatible	70	0.10170789689148588	0.07925294758952513	1	0.009382148697931605	0.09418371336054318	0.11460910024585012	0.11802315890228691	0	0.026968454966158906
3104	0.2	0.24	compatible	71	0.06516155339150514	0.07925294758952513	0	0.04945963717978337	-0.035084361732920746	0.08609108942440491	0.11802315890228691	0	0.021315695207546843
3104	0.2	0.24	compatible	72	0.01743997446971215	0.07925294758952513	0	0.014450964822032907	-0.007387393909416454	0.06533163269345306	0.11802315890228691	0	0.02492953879262931
3104	0.2	0.24	compatible	73	0.025090764447780346	0.07925294758952513	0	-0.009915958717044735	0.021139465235467173	0.055906339890131974	0.11802315890228691	0	0.020127633811260922
3104	0.2	0.24	compatible	74	0.04767783103320608	0.07925294758952513	0	-0.04177782825139967	-0.014941246910401308	0.10561565122974488	0.11802315890228691	0	0.026051574673373223
3104	0.2	0.24	compatible	75	0.029362724419568352	0.07925294758952513	0	-0.015668991844982497	-0.0223862336679529	0.044067697445625165	0.11802315890228691	0	0.019336274821931797
3104	0.2	0.24	compatible	76	0.026790144727526975	0.07925294758952513	0	-0.012605725663047913	-0.021509355618454292	0.07543922554585274	0.11802315890228691	0	0.020558544519565108
3104	0.2	0.24	compatible	77	0.020832288006531245	0.07925294758952513	0	0.007107412412137495	0.01803679714560926	0.0640518192593751	0.11802315890228691	0	0.019223117155394
3104	0.2	0.24	compatible	78	0.011075260878328061	0.07925294758952513	0	-0.0005391913273887702	-0.010292578113731351	0.0878088844009831	0.11802315890228691	0	0.022679477327559427
3104	0.2	0.24	compatible	79	0.035754525951196936	0.07925294758952513	0	-0.02842834260102	0.01729000283158206	0.045610541030401276	0.11802315890228691	0	0.018387908269523665
3104	0.2	0.24	compatible	80	0.016586360756317312	0.07925294758952513	0	-0.014973172648224523	-0.003748875310373559	0.06888193327815963	0.11802315890228691	0	0.023285883258322725
3104	0.2	0.24	compatible	81	0.037496118379368115	0.07925294758952513	0	-0.03345211633747312	-0.0099273375589222	0.07426807477873651	0.11802315890228691	0	0.021933439552169556
3104	0.2	0.24	compatible	82	0.0353152989115106	0.07925294758952513	0	0.0187443132809557	0.026995034997107942	0.07634228085967656	0.11802315890228691	0	0.01982499594665456
3104	0.2	0.24	compatible	83	0.01934025501075177	0.07925294758952513	0	0.01796761181434974	0.0010477593139846218	0.05158228810551545	0.11802315890228691	0	0.020235562329033813
3104	0.2	0.24	compatible	84	0.039601322678440874	0.07925294758952513	0	0.020135934009162196	-0.030865859485268276	0.0663256263536567	0.11802315890228691	0	0.018764468231532744
3104	0.2	0.24	compatible	85	0.032917123708576634	0.07925294758952513	0	-0.010798473787553987	-0.028666418691415608	0.06444952107789684	0.11802315890228691	0	0.018334175690128705
3104	0.2	0.24	compatible	86	0.021958016896460084	0.07925294758952513	0	0.01931810498800731	-0.0066609962047212146	0.07111629436841069	0.11802315890228691	0	0.020683748238460038
3104	0.2	0.24	compatible	87	0.025544136871942902	0.07925294758952513	0	0.023705755211640853	-0.001766715030415358	0.07929304426801397	0.11802315890228691	0	0.022196136557160673
3104	0.2	0.24	compatible	88	0.05181383074946472	0.07925294758952513	0	-0.018094766593426577	-0.0446942332979327	0.08658934870140471	0.11802315890228691	0	0.023549410229113502
3104	0.2	0.24	compatible	89	0.0356908814663189	0.07925294758952513	0	0.02747122212509668	-0.018668393248197742	0.052723643537453034	0.11802315890228691	0	0.01925594087109035
3104	0.2	0.24	compatible	90	0.059001672407851015	0.07925294758952513	0	-0.020059044401766167	0.05111203454873029	0.12403460536321301	0.11802315890228691	1	0.022119609665672627
3104	0.2	0.24	compatible	91	0.020686024491835278	0.07925294758952513	0	-0.0058927826316728625	-0.018326413644350937	0.08527591060657454	0.11802315890228691	0	0.02153830750224999
3104	0.2	0.24	compatible	92	0.03152688770379569	0.07925294758952513	0	0.0041320929470868364	-0.029046637038552512	0.07054741597543995	0.11802315890228691	0	0.020172286568134003
3104	0.2	0.24	compatible	93	0.022324350479445334	0.07925294758952513	0	0.02023882838462146	0.0046900578822851036	0.14435606245085403	0.11802315890228691	1	0.02680622930425262
3104	0.2	0.24	compatible	94	0.030334945553113415	0.07925294758952513	0	-0.004980044927137495	-0.027787109520674248	0.11044298667128818	0.11802315890228691	0	0.02306142643024605
3104	0.2	0.24	compatible	95	0.01420076290139933	0.07925294758952513	0	-0.012726783802446365	0.0035599298618807264	0.0735165225014809	0.11802315890228691	0	0.021017890811766863
3104	0.2	0.24	compatible	96	0.03151796242773063	0.07925294758952513	0	-0.02881947983525765	-0.005452668267210119	0.06687195621770976	0.11802315890228691	0	0.022983630984033752
3104	0.2	0.24	compatible	97	0.04162170361974807	0.07925294758952513	0	0.017747195286042045	-0.03442833437607605	0.05131289713100473	0.11802315890228691	0	0.02090945832498871
3104	0.2	0.24	compatible	98	0.06611589578502147	0.07925294758952513	0	-0.032366735616227646	0.05232648836252513	0.08106458561842862	0.11802315890228691	0	0.01973090494745314
3104	0.2	0.24	compatible	99	0.0550762356222459	0.07925294758952513	0	-0.04338652395491986	-0.027287430021778334	0.06552958022495486	0.11802315890228691	0	0.024275430575825957
3104	0.2	0.24	compatible	100	0.027888674243864684	0.07925294758952513	0	0.009357727152236713	-0.02420761408913341	0.07508821699433489	0.11802315890228691	0	0.02066775445745662
3104	0.2	0.24	compatible	101	0.015397460727845173	0.07925294758952513	0	0.014208309554537491	-0.0018554779607565484	0.10413179029080136	0.11802315890228691	0	0.023088915186224697
3104	0.2	0.24	compatible	102	0.018555671156893695	0.07925294758952513	0	-0.016638809924724458	0.004618847293869043	0.1171099035850966	0.11802315890228691	0	0.023595063298321034
3104	0.2	0.24	compatible	103	0.041833061942282423	0.07925294758952513	0	-0.02605592158089917	-0.028924691860276006	0.06433193707256797	0.11802315890228691	0	0.023216889943383626
3104	0.2	0.24	compatible	104	0.014881998415247118	0.07925294758952513	0	-0.0048732449455587	-0.012963544550439132	0.08741038949093705	0.11802315890228691	0	0.02033760624130415
3104	0.2	0.24	compatible	105	0.03923190043862649	0.07925294758952513	0	-0.017060315352983278	-0.03227819267715332	0.07158152563631388	0.11802315890228691	0	0.019262866904513492
3104	0.2	0.24	compatible	106	0.04096365818012181	0.07925294758952513	0	0.03401839244222549	0.017203431116351635	0.09870959015052666	0.11802315890228691	0	0.024382137182673402
3104	0.2	0.24	compatible	107	0.04212372044045626	0.07925294758952513	0	0.035601579508335146	0.01640761373720563	0.0836258879839398	0.11802315890228691	0	0.024915152956635142
3104	0.2	0.24	compatible	108	0.047864478358254414	0.07925294758952513	0	0.044206090891761474	-0.005467440552744132	0.06029070435047123	0.11802315890228691	0	0.0212054072187908
3104	0.2	0.24	compatible	109	0.08940333913582334	0.07925294758952513	1	-0.07744173415902988	-0.030411867188944168	0.12127917964776556	0.11802315890228691	1	0.0232574534632237
3104	0.2	0.24	compatible	110	0.04414567902304302	0.07925294758952513	0	0.038125578246634095	0.015303139444671088	0.10439871789849146	0.11802315890228691	0	0.021526950185355935
3104	0.2	0.24	compatible	111	0.023898898132261464	0.07925294758952513	0	0.021654495669677417	-0.005071447160961168	0.06954883507736762	0.11802315890228691	0	0.02316649740170181
3104	0.2	0.24	compatible	112	0.05481157068547495	0.07925294758952513	0	0.024990720756003774	-0.04446651738385901	0.08576881049232488	0.11802315890228691	0	0.02208785744715566
3104	0.2	0.24	compatible	113	0.03561719669264468	0.07925294758952513	0	0.011259249914618533	0.03117460294249902	0.11659613434827147	0.11802315890228691	0	0.02799138169612366
3104	0.2	0.24	compatible	114	0.023476440510180552	0.07925294758952513	0	-0.0008280104668885457	0.021831593210518523	0.08565297604421092	0.11802315890228691	0	0.02168020268478401
3104	0.2	0.24	compatible	115	0.0330104541048872	0.07925294758952513	0	-0.02895279618395852	0.01026814904667184	0.07886586677212078	0.11802315890228691	0	0.019519250795003988
3104	0.2	0.24	compatible	116	0.055286200636699444	0.07925294758952513	0	-0.05020934153689466	-0.011228716673449258	0.08360903158360941	0.11802315890228691	0	0.021696819136426893
3104	0.2	0.24	compatible	117	0.014300803442637896	0.07925294758952513	0	0.0043091538062917135	-0.012591450622635045	0.0767293359446294	0.11802315890228691	0	0.021814932809175968
3104	0.2	0.24	compatible	118	0.04106691266772848	0.07925294758952513	0	0.03356126385726063	0.018280751933991545	0.1156305794094794	0.11802315890228691	0	0.025175696290300576
3104	0.2	0.24	compatible	119	0.033453462028161095	0.07925294758952513	0	-0.0297173021820543	0.009277959400015889	0.06837761507825796	0.11802315890228691	0	0.019781063933376496
3104	0.2	0.24	compatible	120	0.05662067918971503	0.07925294758952513	0	0.03460388352103489	-0.03973617021553433	0.08450131285411298	0.11802315890228691	0	0.024690025233767544
3104	0.2	0.24	compatible	121	0.039959877377269984	0.07925294758952513	0	0.0026741876123307015	0.03709057810245517	0.05439781127341831	0.11802315890228691	0	0.0191740217600182
3104	0.2	0.24	compatible	122	0.0607114870170132	0.07925294758952513	0	0.024057938614296014	-0.05112030259092287	0.11785910978708712	0.11802315890228691	0	0.020274686940179656
3104	0.2	0.24	compatible	123	0.007813148210751972	0.07925294758952513	0	0.0054825676496824925	0.004775795172118068	0.07501299105707235	0.11802315890228691	0	0.023486111924793145
3104	0.2	0.24	compatible	124	0.056449561834281514	0.07925294758952513	0	0.052261133535889064	-0.005330084158886607	0.07970606292197736	0.11802315890228691	0	0.02234546336804062
3104	0.2	0.24	compatible	125	0.011465780790347537	0.07925294758952513	0	0.001978303419125905	-0.010485112831860547	0.078184365885083	0.11802315890228691	0	0.021812053624587546
3104	0.2	0.24	compatible	126	0.02630474847615525	0.07925294758952513	0	-0.011997917622654102	-0.02133746495773011	0.05857220870032899	0.11802315890228691	0	0.021906345063156068
3104	0.2	0.24	compatible	127	0.07442794799972959	0.07925294758952513	0	0.026260803159394764	0.06409161240138563	0.09572517463902545	0.11802315890228691	0	0.019501798169337965
3104	0.2	0.24	compatible	128	0.05096627181989423	0.07925294758952513	0	-0.034485518001725946	-0.032562290207797474	0.08164120960696754	0.11802315890228691	0	0.020393459834352947
3104	0.2	0.24	compatible	129	0.04095627857075294	0.07925294758952513	0	0.037742200684458535	0.005311479032048372	0.11403188727883332	0.11802315890228691	0	0.02473882833292597
3104	0.2	0.24	compatible	130	0.05166616373123899	0.07925294758952513	0	0.04724346215069884	-0.008934034910356109	0.09682842967665907	0.11802315890228691	0	0.027186850882146
3104	0.2	0.24	compatible	131	0.014366682668261029	0.07925294758952513	0	-0.002403936213682333	0.01315180955050462	0.04536558999571584	0.11802315890228691	0	0.0159010421503163
3104	0.2	0.24	compatible	132	0.029845829853318778	0.07925294758952513	0	0.02457784831951373	0.012936842877799311	0.10973845297986219	0.11802315890228691	0	0.021937698108264025
3104	0.2	0.24	compatible	133	0.02783248250489729	0.07925294758952513	0	-0.02169317414427784	-0.014151687102932305	0.07921722051656567	0.11802315890228691	0	0.020370503572642962
3104	0.2	0.24	compatible	134	0.05009859090639635	0.07925294758952513	0	0.02248775752013419	0.040840065034721484	0.10277146658381008	0.11802315890228691	0	0.02219841980385182
3104	0.2	0.24	compatible	135	0.023788058340828866	0.07925294758952513	0	0.013002943943354871	0.01791599099368659	0.08300737204915193	0.11802315890228691	0	0.020412222542565823
3104	0.2	0.24	compatible	136	0.033252659337157535	0.07925294758952513	0	0.027059315391290046	0.0150130549926004	0.09365921195645235	0.11802315890228691	0	0.020694028745053123
3104	0.2	0.24	compatible	137	0.05822472592840483	0.07925294758952513	0	0.002935108029181406	-0.05410465844153474	0.12274577092838532	0.11802315890228691	1	0.022337034421044087
3104	0.2	0.24	compatible	138	0.051717528172177396	0.07925294758952513	0	-0.03641581961462603	-0.03146821547361985	0.05592731516870502	0.11802315890228691	0	0.019803346251251127
3104	0.2	0.24	compatible	139	0.028454864005295677	0.07925294758952513	0	-0.010022343732376773	0.024510313264480558	0.07861867902474833	0.11802315890228691	0	0.023051714876283057
3104	0.2	0.24	compatible	140	0.023264353846120914	0.07925294758952513	0	0.0002922089285275417	-0.021647948671648667	0.06911325957127719	0.11802315890228691	0	0.022906205442338852
3104	0.2	0.24	compatible	141	0.0187524334598905	0.07925294758952513	0	0.008963189848091708	-0.014973386985634156	0.05046153920432852	0.11802315890228691	0	0.022327801836522335
3104	0.2	0.24	compatible	142	0.07413366593760211	0.07925294758952513	0	-0.020599262230823978	-0.06584203200104344	0.09752217373497456	0.11802315890228691	0	0.023175855802954535
3104	0.2	0.24	compatible	143	0.014256629600470038	0.07925294758952513	0	0.012239059054792143	-0.005121170280470669	0.07350974477370417	0.11802315890228691	0	0.021321611415607334
3104	0.2	0.24	compatible	144	0.010854559115020042	0.07925294758952513	0	-0.008616827481088747	-0.005271304968744566	0.07802370928157405	0.11802315890228691	0	0.02135924044728606
3104	0.2	0.24	compatible	145	0.05406216916950084	0.07925294758952513	0	0.04697488456167542	-0.018014115956624343	0.07516273865962592	0.11802315890228691	0	0.02106409910828293
3104	0.2	0.24	compatible	146	0.06968670817382051	0.07925294758952513	0	-0.047990773824792374	0.043617777257999604	0.08495117318485375	0.11802315890228691	0	0.018681835068950887
3104	0.2	0.24	compatible	147	0.020797564918942794	0.07925294758952513	0	-0.0076083289095615105	0.017796146751555785	0.0860271333940699	0.11802315890228691	0	0.020579193305026076
3104	0.2	0.24	compatible	148	0.061398410054087124	0.07925294758952513	0	0.047443814660829614	-0.0318401711118077	0.1230853690100736	0.11802315890228691	1	0.02633177698234252
3104	0.2	0.24	compatible	149	0.04802337366167704	0.07925294758952513	0	-0.017544908989064245	0.041102827418059554	0.08458555241861848	0.11802315890228691	0	0.02035049262898861
3104	0.2	0.24	compatible	150	0.029343715962353124	0.07925294758952513	0	0.00907273769554916	0.025756160037950757	0.08655362068698694	0.11802315890228691	0	0.0246328299136438
3104	0.2	0.24	compatible	151	0.050374824640096856	0.07925294758952513	0	0.04659939382931155	-0.005112967942406957	0.08735470660176678	0.11802315890228691	0	0.02101027369090998
3104	0.2	0.24	compatible	152	0.013825854526295317	0.07925294758952513	0	0.006722174402260835	0.010970725170930666	0.09726076372963223	0.11802315890228691	0	0.022968319899088575
3104	0.2	0.24	compatible	153	0.054086078789959385	0.07925294758952513	0	-0.03544865480868001	0.03573206374938116	0.06977434806628773	0.11802315890228691	0	0.016253055489163542
3104	0.2	0.24	compatible	154	0.04387691569873548	0.07925294758952513	0	0.02060550494939449	-0.03525154158305114	0.053179486155750785	0.11802315890228691	0	0.02046066916452733
3104	0.2	0.24	compatible	155	0.04775862178065631	0.07925294758952513	0	-0.0061220292895024404	0.04402074439413088	0.08037633299810877	0.11802315890228691	0	0.01945631850246021
3104	0.2	0.24	compatible	156	0.03377688151241104	0.07925294758952513	0	0.018766023793785957	0.025216372522153932	0.07464068993991743	0.11802315890228691	0	0.020349272826793708
3104	0.2	0.24	compatible	157	0.07571497949078974	0.07925294758952513	0	0.04975509356835214	0.049891330199362094	0.10247920913712426	0.11802315890228691	0	0.020629613028196894
3104	0.2	0.24	compatible	158	0.05776933597479413	0.07925294758952513	0	-0.009189924696598382	-0.052969128320281375	0.06922550682035603	0.11802315890228691	0	0.024200399850723794
3104	0.2	0.24	compatible	159	0.028254386188051758	0.07925294758952513	0	0.026209523508833127	-0.002101882727351543	0.07386044661309765	0.11802315890228691	0	0.02047443555716787
3104	0.2	0.24	perturbed	0	0.32113639940813044	0.07925294758952513	1	0.2951280150470273	0.0470258541048272	0.32366251130367185	0.11802315890228691	1	0.01929768119513973
3104	0.2	0.24	perturbed	1	0.27410857096978397	0.07925294758952513	1	0.2540706940826349	-0.02274514565203812	0.2785861171758605	0.11802315890228691	1	0.023954205931487314
3104	0.2	0.24	perturbed	2	0.23931000729490967	0.07925294758952513	1	0.2224953853149499	-0.009615326110734353	0.24858688968553252	0.11802315890228691	1	0.020648529684330102
3104	0.2	0.24	perturbed	3	0.2893252424454134	0.07925294758952513	1	0.2692301806166618	0.003051792307488234	0.2974894142314063	0.11802315890228691	1	0.020905902600188035
3104	0.2	0.24	perturbed	4	0.21926582658515997	0.07925294758952513	1	0.20306809558127206	-0.019992179788659557	0.22276191544473756	0.11802315890228691	1	0.024148759091351613
3104	0.2	0.24	perturbed	5	0.2882895764600684	0.07925294758952513	1	0.2682603841758521	-0.003535477651859322	0.2909868388646151	0.11802315890228691	1	0.02162298976249065
3104	0.2	0.24	perturbed	6	0.2721392229093356	0.07925294758952513	1	0.2525981326523876	0.01821576333272508	0.2795638923256214	0.11802315890228691	1	0.022121598706233918
3104	0.2	0.24	perturbed	7	0.2833905695618049	0.07925294758952513	1	0.2637111725852187	0.0026652870129781183	0.2838765627046982	0.11802315890228691	1	0.019593783293027196
3104	0.2	0.24	perturbed	8	0.26820819443134397	0.07925294758952513	1	0.2492465190934058	-0.013200778471932713	0.2726767449035957	0.11802315890228691	1	0.021220314636971126
3104	0.2	0.24	perturbed	9	0.21059931359297468	0.07925294758952513	1	0.186974110506632	0.05874267697196427	0.21378213216618544	0.11802315890228691	1	0.023830570750331147
3104	0.2	0.24	perturbed	10	0.26295391902015636	0.07925294758952513	1	0.23991172689812118	0.04820254195297257	0.2676432663492158	0.11802315890228691	1	0.026472401337846948
3104	0.2	0.24	perturbed	11	0.24592703054924725	0.07925294758952513	1	0.22886038060617087	-0.0004826837097131019	0.25208945315102815	0.11802315890228691	1	0.01784228364413967
3104	0.2	0.24	perturbed	12	0.19900431439367594	0.07925294758952513	1	0.18514342853301022	0.004343958965155239	0.20014765947979588	0.11802315890228691	1	0.021184925924131202
3104	0.2	0.24	perturbed	13	0.24955304099913572	0.07925294758952513	1	0.22917646614006063	-0.03756819382683304	0.25867016112556174	0.11802315890228691	1	0.019207945142981592
3104	0.2	0.24	perturbed	14	0.21263887528887312	0.07925294758952513	1	0.19144638050194096	0.05005870837591008	0.21642132099372544	0.11802315890228691	1	0.021603697035349832
3104	0.2	0.24	perturbed	15	0.24974500707065003	0.07925294758952513	1	0.23035168503054004	-0.03089223321477518	0.25992909006825676	0.11802315890228691	1	0.02203337550089062
3104	0.2	0.24	perturbed	16	0.2379537566770127	0.07925294758952513	1	0.21942904963493196	0.029782112138191708	0.24076054707657524	0.11802315890228691	1	0.021107489410023376
3104	0.2	0.24	perturbed	17	0.2619651533504736	0.07925294758952513	1	0.23838864287200773	0.05101461067923295	0.26591810675313865	0.11802315890228691	1	0.023734278544789204
3104	0.2	0.24	perturbed	18	0.27245341436742215	0.07925294758952513	1	0.2528475747198906	0.018812683527754455	0.2865691255875828	0.11802315890228691	1	0.023344281881138254
3104	0.2	0.24	perturbed	19	0.3064113887863434	0.07925294758952513	1	0.2835447595048224	-0.03019453252573484	0.31449482421932656	0.11802315890228691	1	0.02265590689647573
3104	0.2	0.24	perturbed	20	0.25468013476576	0.07925294758952513	1	0.2367342135799345	0.011358995756199784	0.26094692383043366	0.11802315890228691	1	0.01914052095086411
3104	0.2	0.24	perturbed	21	0.2811047274881237	0.07925294758952513	1	0.2614153585737527	0.009758239300707646	0.2870340604289438	0.11802315890228691	1	0.023173145067360373
3104	0.2	0.24	perturbed	22	0.2988932431733021	0.07925294758952513	1	0.27584554883975665	0.035742028663943305	0.30616317180407004	0.11802315890228691	1	0.02130174625545774
3104	0.2	0.24	perturbed	23	0.22057256648851956	0.07925294758952513	1	0.199739728582652	-0.04730889361219354	0.23448365916024277	0.11802315890228691	1	0.023181409814403885
3104	0.2	0.24	perturbed	24	0.22930946931115367	0.07925294758952513	1	0.20811461553349214	0.047184486180787605	0.24786074174676556	0.11802315890228691	1	0.023327215193887613
3104	0.2	0.24	perturbed	25	0.23307475539141748	0.07925294758952513	1	0.21577540360032924	-0.022063591243108253	0.24376857150195688	0.11802315890228691	1	0.02178544782259243
3104	0.2	0.24	perturbed	26	0.33555211353856335	0.07925294758952513	1	0.31118440917229623	0.02597277675528722	0.33743965360500255	0.11802315890228691	1	0.021524072696497743
3104	0.2	0.24	perturbed	27	0.2508094200973778	0.07925294758952513	1	0.22951847419780233	-0.04241360993536582	0.25874551801918017	0.11802315890228691	1	0.024459497895905288
3104	0.2	0.24	perturbed	28	0.21308319010853946	0.07925294758952513	1	0.1982960923014584	-0.00025174996393146146	0.22222494731886572	0.11802315890228691	1	0.023376460450312327
3104	0.2	0.24	perturbed	29	0.2541689528623523	0.07925294758952513	1	0.23505543554181027	-0.02637785375553758	0.2603986428076039	0.11802315890228691	1	0.02178049214102683
3104	0.2	0.24	perturbed	30	0.2677178432930422	0.07925294758952513	1	0.2478269678219169	-0.02554011265440688	0.28274436853505164	0.11802315890228691	1	0.023141275063293353
3104	0.2	0.24	perturbed	31	0.314484214792191	0.07925294758952513	1	0.29172479498304316	-0.02338449757089422	0.3149342300112379	0.11802315890228691	1	0.023539620904695763
3104	0.2	0.24	perturbed	32	0.2380068732948484	0.07925294758952513	1	0.22117852242061314	0.011748940289894545	0.246062265447424	0.11802315890228691	1	0.021106192927160594
3104	0.2	0.24	perturbed	33	0.2811627235262139	0.07925294758952513	1	0.26116967421718384	-0.015869929759295916	0.2868899058634259	0.11802315890228691	1	0.02243364222163254
3104	0.2	0.24	perturbed	34	0.2973955956623603	0.07925294758952513	1	0.27622500668470806	0.0171644404069287	0.3004712020449037	0.11802315890228691	1	0.023575846321457712
3104	0.2	0.24	perturbed	35	0.2587191164316663	0.07925294758952513	1	0.2403312778791165	0.014449588765318714	0.2677231694018268	0.11802315890228691	1	0.020632887883682192
3104	0.2	0.24	perturbed	36	0.23777369049857952	0.07925294758952513	1	0.21637523693727215	-0.046299600782687675	0.24186507055154685	0.11802315890228691	1	0.01994373395237912
3104	0.2	0.24	perturbed	37	0.21645650553982743	0.07925294758952513	1	0.20036673786478582	-0.020722482577141044	0.21831694668002508	0.11802315890228691	1	0.01666778450494861
3104	0.2	0.24	perturbed	38	0.22507744410733985	0.07925294758952513	1	0.20739579991195162	-0.029320714409481835	0.2311342732233782	0.11802315890228691	1	0.02229048896122324
3104	0.2	0.24	perturbed	39	0.3053372918846358	0.07925294758952513	1	0.28082258943024985	0.043347064659326064	0.3132442147053224	0.11802315890228691	1	0.022921332141108544
3104	0.2	0.24	perturbed	40	0.24324145055242513	0.07925294758952513	1	0.22042505273825402	0.05150149905568572	0.2505351286284491	0.11802315890228691	1	0.024277511415123697
3104	0.2	0.24	perturbed	41	0.2706513700724984	0.07925294758952513	1	0.2484628350525732	0.04128504099042578	0.2849987625193923	0.11802315890228691	1	0.02221034782284878
3104	0.2	0.24	perturbed	42	0.2734047269280864	0.07925294758952513	1	0.2515838957834994	0.03796139664046111	0.27444368049558465	0.11802315890228691	1	0.02019054061535289
3104	0.2	0.24	perturbed	43	0.2552210430835706	0.07925294758952513	1	0.23133231017004005	-0.053817610673682306	0.2593728098266716	0.11802315890228691	1	0.02212854592840029
3104	0.2	0.24	perturbed	44	0.29729389592675504	0.07925294758952513	1	0.27624586551515523	0.015189374777795781	0.30833789130729117	0.11802315890228691	1	0.021867803439813507
3104	0.2	0.24	perturbed	45	0.27347249960313635	0.07925294758952513	1	0.24842829116948134	-0.05523591392074084	0.2813121477962927	0.11802315890228691	1	0.019307529952399413
3104	0.2	0.24	perturbed	46	0.2921696275741352	0.07925294758952513	1	0.2696500776135303	0.0348631787750822	0.3010267110725094	0.11802315890228691	1	0.0206225363929169
3104	0.2	0.24	perturbed	47	0.20404531169592569	0.07925294758952513	1	0.18886096247961295	0.019699294245973928	0.21233945071162946	0.11802315890228691	1	0.024654452423600308
3104	0.2	0.24	perturbed	48	0.2955714122852816	0.07925294758952513	1	0.27416934447565167	0.02211967538913779	0.3271255311745831	0.11802315890228691	1	0.02189694971679583
3104	0.2	0.24	perturbed	49	0.26622345984206786	0.07925294758952513	1	0.2472828067839321	-0.015188937895133557	0.26855802117684535	0.11802315890228691	1	0.023744583652946787
3104	0.2	0.24	perturbed	50	0.2840556376837341	0.07925294758952513	1	0.26326332601246316	-0.023873356218009192	0.28451741468936975	0.11802315890228691	1	0.01797973071160233
3104	0.2	0.24	perturbed	51	0.256454696811612	0.07925294758952513	1	0.23704345936774662	-0.027713410585057354	0.2587972182027489	0.11802315890228691	1	0.02022533373910378
3104	0.2	0.24	perturbed	52	0.2653883395640189	0.07925294758952513	1	0.24697113348073574	0.0005187802325930264	0.2707031699444796	0.11802315890228691	1	0.021864997691807594
3104	0.2	0.24	perturbed	53	0.17697578153292975	0.07925294758952513	1	0.15972310687609975	0.04015986535121881	0.18229701921874858	0.11802315890228691	1	0.023463637750712488
3104	0.2	0.24	perturbed	54	0.24961741073906718	0.07925294758952513	1	0.23165802271538544	-0.017193283648165393	0.2629767130466811	0.11802315890228691	1	0.019520816695569206
3104	0.2	0.24	perturbed	55	0.25724439781240316	0.07925294758952513	1	0.23883728426718398	0.016300484332297496	0.2643102155027761	0.11802315890228691	1	0.022767642858002722
3104	0.2	0.24	perturbed	56	0.22907410585381754	0.07925294758952513	1	0.2119683356098226	-0.022672912768284766	0.23190567299507495	0.11802315890228691	1	0.018414337971502194
3104	0.2	0.24	perturbed	57	0.2536024230833814	0.07925294758952513	1	0.235696848329129	0.012029845390001008	0.262738717513566	0.11802315890228691	1	0.020021591247268683
3104	0.2	0.24	perturbed	58	0.2806299388634458	0.07925294758952513	1	0.26046560580613115	0.01897123138653445	0.2841379969332674	0.11802315890228691	1	0.022491362034726996
3104	0.2	0.24	perturbed	59	0.24711277720334174	0.07925294758952513	1	0.22676567961266664	0.03822210588125578	0.2533415210404556	0.11802315890228691	1	0.02288215878142967
3104	0.2	0.24	perturbed	60	0.2065273393301023	0.07925294758952513	1	0.1917461261677465	-0.013132933352996843	0.20738351367465532	0.11802315890228691	1	0.02136205988018493
3104	0.2	0.24	perturbed	61	0.27748175502284717	0.07925294758952513	1	0.2559017702367014	0.034567089660152435	0.27761942386171623	0.11802315890228691	1	0.0226688097862782
3104	0.2	0.24	perturbed	62	0.2739819863500817	0.07925294758952513	1	0.25439290213661836	0.0171296784984422	0.2841542521041147	0.11802315890228691	1	0.022348145190702013
3104	0.2	0.24	perturbed	63	0.2930831160755124	0.07925294758952513	1	0.2724780589862269	-0.012054413888289844	0.29898949337791886	0.11802315890228691	1	0.019810149759802918
3104	0.2	0.24	perturbed	64	0.23856405320779925	0.07925294758952513	1	0.2180730281184869	-0.04161840323879914	0.24069625195195596	0.11802315890228691	1	0.022396448725093682
3104	0.2	0.24	perturbed	65	0.22477737034659556	0.07925294758952513	1	0.20896841776652428	-0.009381793294754378	0.23233675140454652	0.11802315890228691	1	0.0232012109670389
3104	0.2	0.24	perturbed	66	0.21015565647997947	0.07925294758952513	1	0.18548229781796102	0.062005447515755874	0.21740456605575656	0.11802315890228691	1	0.021701354359052658
3104	0.2	0.24	perturbed	67	0.28395558362207923	0.07925294758952513	1	0.2640769568136467	0.009573872361093288	0.28706597383636234	0.11802315890228691	1	0.02003693907665928
3104	0.2	0.24	perturbed	68	0.2456318737803728	0.07925294758952513	1	0.22830130365768067	-0.011409319391540388	0.24841314882291085	0.11802315890228691	1	0.023654365639621203
3104	0.2	0.24	perturbed	69	0.26207984638749204	0.07925294758952513	1	0.23868745946197556	-0.050119697826783806	0.26517104356082694	0.11802315890228691	1	0.02093685368492347
3104	0.2	0.24	perturbed	70	0.27835386375116283	0.07925294758952513	1	0.2585995460467116	-0.015055879672284654	0.2813569498570827	0.11802315890228691	1	0.02346558771884003
3104	0.2	0.24	perturbed	71	0.22837587298257356	0.07925294758952513	1	0.20974624081143572	-0.03427151148970428	0.23161928837453052	0.11802315890228691	1	0.020677744089350945
3104	0.2	0.24	perturbed	72	0.24025268951069723	0.07925294758952513	1	0.22357663381214393	0.0012839103219073724	0.24138655363832434	0.11802315890228691	1	0.019850596101451595
3104	0.2	0.24	perturbed	73	0.2589692304129444	0.07925294758952513	1	0.23291242125552303	0.061901952179704164	0.26057750809513014	0.11802315890228691	1	0.02402433058636735
3104	0.2	0.24	perturbed	74	0.213305396752657	0.07925294758952513	1	0.1984987006266502	0.0013123334113284216	0.22022230789573594	0.11802315890228691	1	0.021111201968082235
3104	0.2	0.24	perturbed	75	0.2533826959218734	0.07925294758952513	1	0.23556802994082257	0.010437955588885607	0.2610709974518254	0.11802315890228691	1	0.021254211686168086
3104	0.2	0.24	perturbed	76	0.3161497443165797	0.07925294758952513	1	0.29067364083830954	0.04548236940694303	0.32312297817453595	0.11802315890228691	1	0.021633324102883735
3104	0.2	0.24	perturbed	77	0.21146493061125385	0.07925294758952513	1	0.19577384614639726	0.019975489315148403	0.22150795331516754	0.11802315890228691	1	0.02049703560320461
3104	0.2	0.24	perturbed	78	0.2495072469518339	0.07925294758952513	1	0.23203066525990773	-0.008671796965380438	0.26008560933741093	0.11802315890228691	1	0.02005489642842526
3104	0.2	0.24	perturbed	79	0.19616775608805267	0.07925294758952513	1	0.1823382412723338	0.00888663145174719	0.19906101383262123	0.11802315890228691	1	0.021362471867811157
3104	0.2	0.24	perturbed	80	0.26486417785585614	0.07925294758952513	1	0.24521189509012387	-0.025008698222433557	0.2666523802660361	0.11802315890228691	1	0.019975974465365625
3104	0.2	0.24	perturbed	81	0.27312714297041174	0.07925294758952513	1	0.24756619636403102	-0.057577072460980885	0.2833989690139089	0.11802315890228691	1	0.02103910853149628
3104	0.2	0.24	perturbed	82	0.2527383251381214	0.07925294758952513	1	0.2350970340346984	-0.006942313554695309	0.2649261897367971	0.11802315890228691	1	0.021250192095037014
3104	0.2	0.24	perturbed	83	0.2471683420384114	0.07925294758952513	1	0.22923814245675816	0.01890137441547293	0.27766711619775053	0.11802315890228691	1	0.022292992340528436
3104	0.2	0.24	perturbed	84	0.2666876327626442	0.07925294758952513	1	0.24291350312320537	0.050860032634503394	0.2757096593492927	0.11802315890228691	1	0.02293003794590759
3104	0.2	0.24	perturbed	85	0.25974189393841696	0.07925294758952513	1	0.2408020061406504	-0.021012736536722147	0.2626437637781705	0.11802315890228691	1	0.02259385719102556
3104	0.2	0.24	perturbed	86	0.27120922072603054	0.07925294758952513	1	0.2523458621696445	0.0046454994714864965	0.2719169217550798	0.11802315890228691	1	0.0217149934608086
3104	0.2	0.24	perturbed	87	0.2792089252347517	0.07925294758952513	1	0.25429385484504974	0.053365889205968936	0.29101368125872423	0.11802315890228691	1	0.02092267391765403
3104	0.2	0.24	perturbed	88	0.26791885444911795	0.07925294758952513	1	0.24700020379469095	0.033980092805745744	0.26963018597699984	0.11802315890228691	1	0.01916276874198603
3104	0.2	0.24	perturbed	89	0.25979160532255746	0.07925294758952513	1	0.24175306559139714	-0.0022278103608238536	0.2784954105339958	0.11802315890228691	1	0.021348287130880324
3104	0.2	0.24	perturbed	90	0.267225969380297	0.07925294758952513	1	0.2481817638523185	0.015762061165543895	0.26875461813883306	0.11802315890228691	1	0.017916890825144572
3104	0.2	0.24	perturbed	91	0.3072719382024432	0.07925294758952513	1	0.28180360279896827	-0.04851208183680562	0.3092541248367033	0.11802315890228691	1	0.021377395854451097
3104	0.2	0.24	perturbed	92	0.3138998941538494	0.07925294758952513	1	0.2920705277891101	-0.005197328722948972	0.3165394181904642	0.11802315890228691	1	0.021607711995112275
3104	0.2	0.24	perturbed	93	0.27567623917385525	0.07925294758952513	1	0.2508789381182597	0.0536230152988781	0.28359612074937685	0.11802315890228691	1	0.019263801904654727
3104	0.2	0.24	perturbed	94	0.27470345287320924	0.07925294758952513	1	0.25397636009683067	-0.029120547586506475	0.29501874384679666	0.11802315890228691	1	0.020118339506691577
3104	0.2	0.24	perturbed	95	0.27523305330768283	0.07925294758952513	1	0.2507172365533016	0.0523936259494604	0.2815385686668722	0.11802315890228691	1	0.019148103233891604
3104	0.2	0.24	perturbed	96	0.2757984318738028	0.07925294758952513	1	0.25091317935153884	0.05400559167046233	0.27661141635313913	0.11802315890228691	1	0.021647471626170495
3104	0.2	0.24	perturbed	97	0.27444912099619917	0.07925294758952513	1	0.2553824430621236	0.0032939916666709537	0.27509712457687724	0.11802315890228691	1	0.019125743661801652
3104	0.2	0.24	perturbed	98	0.1924376914839943	0.07925294758952513	1	0.17908321178877223	-0.0002925660478648	0.20268868298386017	0.11802315890228691	1	0.01962475400805866
3104	0.2	0.24	perturbed	99	0.23101268383420306	0.07925294758952513	1	0.2114508859584108	0.03880179618946582	0.24181145669985465	0.11802315890228691	1	0.024994812912089364
3104	0.2	0.24	perturbed	100	0.274033080704817	0.07925294758952513	1	0.25229873922983104	-0.03713179028443912	0.27821975888519523	0.11802315890228691	1	0.02254294751352407
3104	0.2	0.24	perturbed	101	0.24535765250503727	0.07925294758952513	1	0.22756627757998216	-0.018672055710527304	0.24807477632027475	0.11802315890228691	1	0.019398518736585806
3104	0.2	0.24	perturbed	102	0.27429882156503316	0.07925294758952513	1	0.2545291368341007	-0.01935289023933808	0.2825664602952082	0.11802315890228691	1	0.020611573290258235
3104	0.2	0.24	perturbed	103	0.2981672148618852	0.07925294758952513	1	0.2749602630049841	0.0372787618138214	0.31021864406972216	0.11802315890228691	1	0.023830121969451057
3104	0.2	0.24	perturbed	104	0.23608877897600608	0.07925294758952513	1	0.21729964821878495	-0.032423914745769514	0.24464204776119744	0.11802315890228691	1	0.020692317532754682
3104	0.2	0.24	perturbed	105	0.22039643664906225	0.07925294758952513	1	0.2050322534822413	0.005348208434097876	0.22706659127332732	0.11802315890228691	1	0.018588544831723564
3104	0.2	0.24	perturbed	106	0.22710329792149864	0.07925294758952513	1	0.2112095786906447	-0.007520662018368152	0.23278673629665686	0.11802315890228691	1	0.020584633582579302
3104	0.2	0.24	perturbed	107	0.28224286776762	0.07925294758952513	1	0.26262475033702914	0.0040892211407361195	0.28412626083159714	0.11802315890228691	1	0.023348828704830092
3104	0.2	0.24	perturbed	108	0.24886587268982613	0.07925294758952513	1	0.22995491014889646	0.027519982280265375	0.25365101043145966	0.11802315890228691	1	0.01795069387095583
3104	0.2	0.24	perturbed	109	0.30355948043982833	0.07925294758952513	1	0.2815013411981317	0.02366038865873432	0.31817437625694067	0.11802315890228691	1	0.023166542258609573
3104	0.2	0.24	perturbed	110	0.1950381538743344	0.07925294758952513	1	0.1765890411348234	0.04195014014520198	0.19804934016790052	0.11802315890228691	1	0.021174492218592612
3104	0.2	0.24	perturbed	111	0.27159278073989235	0.07925294758952513	1	0.24946104463306548	-0.040614111403213415	0.28182397682002835	0.11802315890228691	1	0.021845281969156364
3104	0.2	0.24	perturbed	112	0.29373588184902505	0.07925294758952513	1	0.27279719161569005	-0.017407740806375086	0.2990634640818581	0.11802315890228691	1	0.021445984930932412
3104	0.2	0.24	perturbed	113	0.19690532049529694	0.07925294758952513	1	0.17834774093961842	0.04206382040493852	0.20702006816528154	0.11802315890228691	1	0.019982045476705432
3104	0.2	0.24	perturbed	114	0.28109510943631905	0.07925294758952513	1	0.2610825199806457	0.0162618529795055	0.29896814056319176	0.11802315890228691	1	0.01960496438141603
3104	0.2	0.24	perturbed	115	0.25677058357144544	0.07925294758952513	1	0.23619680257264947	0.03618157232095341	0.26771305954598323	0.11802315890228691	1	0.02208430165193401
3104	0.2	0.24	perturbed	116	0.2638603913196311	0.07925294758952513	1	0.23823491410798694	0.05948791019174127	0.26489915750261334	0.11802315890228691	1	0.021153202880355274
3104	0.2	0.24	perturbed	117	0.2740534808927177	0.07925294758952513	1	0.25440980909337696	0.01785373331884229	0.27988636124826355	0.11802315890228691	1	0.021413794752417607
3104	0.2	0.24	perturbed	118	0.32918063630299543	0.07925294758952513	1	0.3058688508013622	0.01693117660301679	0.33170549498607804	0.11802315890228691	1	0.02257508249646673
3104	0.2	0.24	perturbed	119	0.20257949225950192	0.07925294758952513	1	0.18728937012057012	-0.021518193795967484	0.21549656161706085	0.11802315890228691	1	0.026966774523274714
3104	0.2	0.24	perturbed	120	0.2698078012840684	0.07925294758952513	1	0.24749092259805555	0.04232782435489274	0.2738986647341486	0.11802315890228691	1	0.02025101325809513
3104	0.2	0.24	perturbed	121	0.2735248230491197	0.07925294758952513	1	0.2545399961121847	-0.0013411733766608633	0.28223834583620316	0.11802315890228691	1	0.023748624527852456
3104	0.2	0.24	perturbed	122	0.2507544726984889	0.07925294758952513	1	0.23317273757034018	0.009178857171648794	0.2618466930430268	0.11802315890228691	1	0.019360173623328692
3104	0.2	0.24	perturbed	123	0.2633722217208229	0.07925294758952513	1	0.24331428460875867	0.029494880399995912	0.2697623780483973	0.11802315890228691	1	0.021805033317389682
3104	0.2	0.24	perturbed	124	0.23742577030479242	0.07925294758952513	1	0.21922179706674316	0.027577501954429456	0.24289309809565762	0.11802315890228691	1	0.020190960192466828
3104	0.2	0.24	perturbed	125	0.27969108050959246	0.07925294758952513	1	0.26018816049591	0.006984085448301671	0.2907865094618416	0.11802315890228691	1	0.022774706480441196
3104	0.2	0.24	perturbed	126	0.3209070054855578	0.07925294758952513	1	0.27716236905667657	-0.11120003793506858	0.3243074460873075	0.11802315890228691	1	0.0238622873046909
3104	0.2	0.24	perturbed	127	0.2990005196786717	0.07925294758952513	1	0.2778410532161213	-0.015104813953570752	0.3021177532101652	0.11802315890228691	1	0.01965339292016036
3104	0.2	0.24	perturbed	128	0.267722295604291	0.07925294758952513	1	0.2480785295654005	-0.023013280096589792	0.26986417250716005	0.11802315890228691	1	0.018253909959737816
3104	0.2	0.24	perturbed	129	0.20355101450649074	0.07925294758952513	1	0.17719517305924476	-0.06696203871323797	0.20827900839841101	0.11802315890228691	1	0.02451601615977663
3104	0.2	0.24	perturbed	130	0.32542816758933624	0.07925294758952513	1	0.30280842007614056	0.004709074019302917	0.32821365847884676	0.11802315890228691	1	0.024235300801254717
3104	0.2	0.24	perturbed	131	0.30071215401491935	0.07925294758952513	1	0.27904583982107123	0.021123231677136475	0.302099177253148	0.11802315890228691	1	0.020352493069576327
3104	0.2	0.24	perturbed	132	0.2341917867840025	0.07925294758952513	1	0.20428828863036733	0.07592196753676005	0.24517954096253997	0.11802315890228691	1	0.023678025678719822
3104	0.2	0.24	perturbed	133	0.2471151149411185	0.07925294758952513	1	0.22996616931717512	0.00040544057879279903	0.2505658136976928	0.11802315890228691	1	0.02271060814158475
3104	0.2	0.24	perturbed	134	0.23547130473063702	0.07925294758952513	1	0.21908443197915373	-0.004504779209379379	0.23858279243718256	0.11802315890228691	1	0.02187023866163554
3104	0.2	0.24	perturbed	135	0.26013700931863426	0.07925294758952513	1	0.2407931710899559	0.024973629195001873	0.26525229834574326	0.11802315890228691	1	0.019854542621045766
3104	0.2	0.24	perturbed	136	0.2540833344641402	0.07925294758952513	1	0.2327270997250558	0.04180024231904682	0.266433293456653	0.11802315890228691	1	0.025204077346145617
3104	0.2	0.24	perturbed	137	0.2831896779585182	0.07925294758952513	1	0.2632524768717335	0.01225755517807792	0.28444429808317756	0.11802315890228691	1	0.020622482001538406
3104	0.2	0.24	perturbed	138	0.2488539435599313	0.07925294758952513	1	0.22933503286806778	0.03220110118219742	0.25429042474818125	0.11802315890228691	1	0.02057243563491749
3104	0.2	0.24	perturbed	139	0.2443929614332688	0.07925294758952513	1	0.22721975025473376	0.009852957999785989	0.25590398995811986	0.11802315890228691	1	0.02344338041162397
3104	0.2	0.24	perturbed	140	0.21005144106066212	0.07925294758952513	1	0.1890860474343679	0.04956712575530475	0.21802822264376015	0.11802315890228691	1	0.023980227255164348
3104	0.2	0.24	perturbed	141	0.2476251057088507	0.07925294758952513	1	0.2298975177711817	0.015819107280893675	0.26606337031755223	0.11802315890228691	1	0.022170812722443322
3104	0.2	0.24	perturbed	142	0.20994175860386138	0.07925294758952513	1	0.1951896568917479	-0.008457949217776454	0.2176047344474613	0.11802315890228691	1	0.022241897113725356
3104	0.2	0.24	perturbed	143	0.2526836502626716	0.07925294758952513	1	0.23352871808497705	-0.027553898341752297	0.2568274967642213	0.11802315890228691	1	0.024552482020150625
3104	0.2	0.24	perturbed	144	0.29271159492344867	0.07925294758952513	1	0.27231339391959375	0.006821984117256472	0.29571077331883516	0.11802315890228691	1	0.022569573710674057
3104	0.2	0.24	perturbed	145	0.23632369405515577	0.07925294758952513	1	0.21800286233699862	0.02900531185904741	0.245259539750798	0.11802315890228691	1	0.019418586290174525
3104	0.2	0.24	perturbed	146	0.1915880599517292	0.07925294758952513	1	0.17458738679162877	0.03616019369842875	0.19256894088885254	0.11802315890228691	1	0.02189119365797752
3104	0.2	0.24	perturbed	147	0.31653521548332186	0.07925294758952513	1	0.29435834136707967	0.011143882418358503	0.3189286194061175	0.11802315890228691	1	0.020137748915057898
3104	0.2	0.24	perturbed	148	0.29221216713677317	0.07925294758952513	1	0.2692091481448943	-0.0384001168163589	0.2978773583376266	0.11802315890228691	1	0.024429302400389607
3104	0.2	0.24	perturbed	149	0.20862327936505365	0.07925294758952513	1	0.1926919604246743	0.02371528211635126	0.21727097914856247	0.11802315890228691	1	0.024114073518804804
3104	0.2	0.24	perturbed	150	0.3226804347226371	0.07925294758952513	1	0.29905195281896135	0.027217654968176234	0.32535314660441833	0.11802315890228691	1	0.021286731953575937
3104	0.2	0.24	perturbed	151	0.3127761418564688	0.07925294758952513	1	0.2904589550404496	-0.01886586805677186	0.3177352433158516	0.11802315890228691	1	0.021509018123339392
3104	0.2	0.24	perturbed	152	0.27726960414755514	0.07925294758952513	1	0.2576986420553909	-0.013041709881150547	0.2794355918454642	0.11802315890228691	1	0.01803073727884264
3104	0.2	0.24	perturbed	153	0.23647964057758059	0.07925294758952513	1	0.20835635172660721	-0.07083812966504757	0.24349656955886037	0.11802315890228691	1	0.020030008846896517
3104	0.2	0.24	perturbed	154	0.27778378173593365	0.07925294758952513	1	0.2583266626058609	-0.009652559076415348	0.2886779205584796	0.11802315890228691	1	0.018885889164196503
3104	0.2	0.24	perturbed	155	0.29933166909911946	0.07925294758952513	1	0.2755480381470651	0.04084944204264282	0.30235182408823824	0.11802315890228691	1	0.01916028612377991
3104	0.2	0.24	perturbed	156	0.29344469624673664	0.07925294758952513	1	0.27142605274253484	-0.0300193826596708	0.29843439042659503	0.11802315890228691	1	0.02145320077617706
3104	0.2	0.24	perturbed	157	0.2811546955277694	0.07925294758952513	1	0.26154634236170415	-0.007145258176915213	0.2858664700877059	0.11802315890228691	1	0.0212798256044264
3104	0.2	0.24	perturbed	158	0.27274211617961375	0.07925294758952513	1	0.2525084013746753	-0.025722204746111723	0.27296880128387296	0.11802315890228691	1	0.023446870874263937
3104	0.2	0.24	perturbed	159	0.24547777860889042	0.07925294758952513	1	0.22834046692502374	-0.00683741460895846	0.26498699539172954	0.11802315890228691	1	0.022956191086311566
3104	0.2	0.08	common_drift	0	0.041069272653179806	0.07925294758952513	0	-0.03052784407342609	0.022994845721094278	0.09946979254264231	0.11802315890228691	0	0.021075679509984832
3104	0.2	0.08	common_drift	1	0.016594762735718593	0.07925294758952513	0	-0.014266764010014804	0.005911924107564024	0.029601387146875255	0.11802315890228691	0	0.01909827692347444
3104	0.2	0.08	common_drift	2	0.03442578420817177	0.07925294758952513	0	-0.0251544774327339	-0.01983958042599402	0.07298909720093479	0.11802315890228691	0	0.020983287372239107
3104	0.2	0.08	common_drift	3	0.06386758339530343	0.07925294758952513	0	0.0506627690634352	-0.031078296661452506	0.0794887404364205	0.11802315890228691	0	0.019129736230729444
3104	0.2	0.08	common_drift	4	0.03571270035198278	0.07925294758952513	0	-0.018913264006205313	-0.02732790913096006	0.06668431224347246	0.11802315890228691	0	0.02450739804935039
3104	0.2	0.08	common_drift	5	0.025798145773720787	0.07925294758952513	0	-0.02056687530154299	0.012384745998161471	0.07563537398434111	0.11802315890228691	0	0.02172889690084808
3104	0.2	0.08	common_drift	6	0.08284349474574991	0.07925294758952513	1	-0.07610917070210288	0.01228678659076821	0.11022128445121965	0.11802315890228691	0	0.021465490952456586
3104	0.2	0.08	common_drift	7	0.02316815200956109	0.07925294758952513	0	0.019849402466714877	0.008417353932248337	0.06163919623135705	0.11802315890228691	0	0.020217306265251606
3104	0.2	0.08	common_drift	8	0.02109422707498823	0.07925294758952513	0	-0.01204345540832427	-0.015501851561035115	0.059512650906753575	0.11802315890228691	0	0.020004686807759176
3104	0.2	0.08	common_drift	9	0.023504579030385005	0.07925294758952513	0	-0.01913164944871295	0.010603250347507292	0.08015924591987975	0.11802315890228691	0	0.021480811440876848
3104	0.2	0.08	common_drift	10	0.024041801277771415	0.07925294758952513	0	0.021212260871141513	0.0071140551760108615	0.06349662211503075	0.11802315890228691	0	0.020200002241267806
3104	0.2	0.08	common_drift	11	0.007931222120636733	0.07925294758952513	0	0.0016825232240496903	-0.007186502893235944	0.04089760829045603	0.11802315890228691	0	0.023304457909863626
3104	0.2	0.08	common_drift	12	0.04868065523061283	0.07925294758952513	0	6.454236638298114e-05	-0.045302408325133	0.07362807293564762	0.11802315890228691	0	0.020858373951568792
3104	0.2	0.08	common_drift	13	0.08248036528594314	0.07925294758952513	1	-0.05246717499199608	-0.05602477666306227	0.10572865050140945	0.11802315890228691	0	0.025108162220980286
3104	0.2	0.08	common_drift	14	0.040409300308270495	0.07925294758952513	0	-0.012361919496430068	-0.03551514933113328	0.08344531810628701	0.11802315890228691	0	0.021438524644598677
3104	0.2	0.08	common_drift	15	0.04405966219917609	0.07925294758952513	0	0.03396432259607106	-0.02296954342718423	0.06625860394746569	0.11802315890228691	0	0.01805271129344144
3104	0.2	0.08	common_drift	16	0.025424814746097955	0.07925294758952513	0	-0.001955464665666644	-0.023579511082858325	0.053740456923999376	0.11802315890228691	0	0.019469544413010638
3104	0.2	0.08	common_drift	17	0.059213963808785776	0.07925294758952513	0	0.03371471682708103	0.04358735048164063	0.08387425338890898	0.11802315890228691	0	0.019606313718240783
3104	0.2	0.08	common_drift	18	0.08308003648323065	0.07925294758952513	1	0.0286178420752329	0.07182325341730518	0.13601686282748168	0.11802315890228691	1	0.026552303318630857
3104	0.2	0.08	common_drift	19	0.03583236421753853	0.07925294758952513	0	0.007035686712078999	0.03259508612816171	0.08704996350043595	0.11802315890228691	0	0.02060268759229306
3104	0.2	0.08	common_drift	20	0.035935989953936744	0.07925294758952513	0	-0.01103552418287105	0.03156894686549602	0.07959876378515292	0.11802315890228691	0	0.0201421432172709
3104	0.2	0.08	common_drift	21	0.017324956856200877	0.07925294758952513	0	-0.007993879681786806	0.014001392406610162	0.06627446077397758	0.11802315890228691	0	0.021290453479649057
3104	0.2	0.08	common_drift	22	0.02644053918618236	0.07925294758952513	0	0.024153968537659224	-0.004693185816486343	0.1078757574366466	0.11802315890228691	0	0.02433123969145359
3104	0.2	0.08	common_drift	23	0.02549000486738828	0.07925294758952513	0	-0.02196277281777474	0.008962603277360232	0.09719107856537627	0.11802315890228691	0	0.023168897352097526
3104	0.2	0.08	common_drift	24	0.05511033971962945	0.07925294758952513	0	0.04431657613062849	0.025812588794341458	0.09077919453805493	0.11802315890228691	0	0.02441466927369108
3104	0.2	0.08	common_drift	25	0.0333050522781617	0.07925294758952513	0	-0.02294107889529133	-0.020840471034756895	0.06869454079330407	0.11802315890228691	0	0.019449805946434168
3104	0.2	0.08	common_drift	26	0.016736604661423193	0.07925294758952513	0	-0.013966690176917476	-0.006893282939164467	0.05708366488037156	0.11802315890228691	0	0.021609044772892636
3104	0.2	0.08	common_drift	27	0.04075025174288645	0.07925294758952513	0	0.0026779203888996628	-0.03782771233236011	0.10466094818945124	0.11802315890228691	0	0.021655467382458535
3104	0.2	0.08	common_drift	28	0.04525273505616426	0.07925294758952513	0	-0.041173925951397905	-0.008841002765992104	0.06752265748399253	0.11802315890228691	0	0.023836127544983914
3104	0.2	0.08	common_drift	29	0.019193588540183774	0.07925294758952513	0	-0.005565450338975257	0.016972453784627535	0.07397159766982868	0.11802315890228691	0	0.020972213845931
3104	0.2	0.08	common_drift	30	0.0036928710861051394	0.07925294758952513	0	0.0005607330935669275	-0.0033905492056993795	0.056704191955698216	0.11802315890228691	0	0.02139402016242616
3104	0.2	0.08	common_drift	31	0.048009957999797306	0.07925294758952513	0	0.040081846881385906	0.019738187843098415	0.07968044202187168	0.11802315890228691	0	0.018568091001370534
3104	0.2	0.08	common_drift	32	0.02578855374937177	0.07925294758952513	0	-0.007279542348350716	-0.02286827559865786	0.05660384876585927	0.11802315890228691	0	0.02045703730478715
3104	0.2	0.08	common_drift	33	0.04004605483262598	0.07925294758952513	0	-0.00843797635371555	0.036299226030206785	0.07441868877754378	0.11802315890228691	0	0.020122115758587588
3104	0.2	0.08	common_drift	34	0.008620395069004218	0.07925294758952513	0	0.007640399938977364	-0.0024453395287057436	0.05049128299089907	0.11802315890228691	0	0.016021184481002884
3104	0.2	0.08	common_drift	35	0.05104989812017476	0.07925294758952513	0	-0.04215625117540038	-0.02190416509196171	0.06630371274116877	0.11802315890228691	0	0.023247235233045237
3104	0.2	0.08	common_drift	36	0.058356588483535504	0.07925294758952513	0	0.05400480571238615	-0.005720405717214546	0.08442442468737321	0.11802315890228691	0	0.02246027073808204
3104	0.2	0.08	common_drift	37	0.0742918503215709	0.07925294758952513	0	-0.05829552194794673	0.03716810415330033	0.09103805885656477	0.11802315890228691	0	0.022052176639569987
3104	0.2	0.08	common_drift	38	0.03133666176220461	0.07925294758952513	0	0.0019888516106037653	-0.029094150824632244	0.0786919914611094	0.11802315890228691	0	0.019952306359174804
3104	0.2	0.08	common_drift	39	0.031265794452941635	0.07925294758952513	0	0.025600491168326134	0.013827432921891095	0.06761381246409795	0.11802315890228691	0	0.02481629611249958
3104	0.2	0.08	common_drift	40	0.012774871461206537	0.07925294758952513	0	-0.011273826881646345	0.0037727802015408464	0.05572993820578989	0.11802315890228691	0	0.01839498195988395
3104	0.2	0.08	common_drift	41	0.016531764756382135	0.07925294758952513	0	-0.014184049128141054	0.005957922470734494	0.028720297567634855	0.11802315890228691	0	0.022055708335504208
3104	0.2	0.08	common_drift	42	0.03231023349576243	0.07925294758952513	0	0.02998343308731892	0.0022543269270724614	0.07651969923441244	0.11802315890228691	0	0.02358835088126792
3104	0.2	0.08	common_drift	43	0.05634143109959341	0.07925294758952513	0	-0.051968690712615506	0.006951896548796762	0.08484595573083412	0.11802315890228691	0	0.02226605044619885
3104	0.2	0.08	common_drift	44	0.035681885719630616	0.07925294758952513	0	0.019169863590813328	0.027113414551832977	0.09741333747208984	0.11802315890228691	0	0.021267243835663766
3104	0.2	0.08	common_drift	45	0.027509517499297635	0.07925294758952513	0	0.020011879067882668	-0.015965895465676047	0.0848522873381778	0.11802315890228691	0	0.02374631835692037
3104	0.2	0.08	common_drift	46	0.025874950533798628	0.07925294758952513	0	-0.01863747873964923	0.015246629424049096	0.041074133559162465	0.11802315890228691	0	0.022008038155727036
3104	0.2	0.08	common_drift	47	0.060996905929535314	0.07925294758952513	0	0.0331117189758935	-0.04610604838751612	0.0684821254479749	0.11802315890228691	0	0.02141453459742498
3104	0.2	0.08	common_drift	48	0.02258662346083711	0.07925294758952513	0	0.008805843873528311	-0.019085722097004404	0.04798025555169518	0.11802315890228691	0	0.022293156085883524
3104	0.2	0.08	common_drift	49	0.041398824254137476	0.07925294758952513	0	-0.035953663330297946	0.013841339758278929	0.0824761514211672	0.11802315890228691	0	0.019494895763253396
3104	0.2	0.08	common_drift	50	0.021016175855240356	0.07925294758952513	0	0.014047719267609862	-0.013607622074259126	0.05954228242441509	0.11802315890228691	0	0.023501358742140304
3104	0.2	0.08	common_drift	51	0.03421543313466667	0.07925294758952513	0	-0.020756165319089255	-0.02414609616665659	0.09299581567554385	0.11802315890228691	0	0.023005889565174385
3104	0.2	0.08	common_drift	52	0.04175159621775595	0.07925294758952513	0	-0.010850494489431439	-0.03730842538105113	0.06822117358995043	0.11802315890228691	0	0.019257063839704144
3104	0.2	0.08	common_drift	53	0.01612002707777975	0.07925294758952513	0	-0.015000591055087172	0.00015341353686073277	0.07786880560931356	0.11802315890228691	0	0.017484447591352623
3104	0.2	0.08	common_drift	54	0.017565832042937934	0.07925294758952513	0	0.00835843523259748	-0.014048345858403772	0.07545538508393188	0.11802315890228691	0	0.01961251519222193
3104	0.2	0.08	common_drift	55	0.016313004570574538	0.07925294758952513	0	-0.0019288987155128487	-0.01505791938956199	0.0926163387422463	0.11802315890228691	0	0.02426654085472985
3104	0.2	0.08	common_drift	56	0.03206204215303049	0.07925294758952513	0	0.01950235674558067	-0.02258119025945193	0.05742913794413983	0.11802315890228691	0	0.021136322763059188
3104	0.2	0.08	common_drift	57	0.03793157717715029	0.07925294758952513	0	0.020719981782661837	0.028578377207869175	0.08742656779093226	0.11802315890228691	0	0.02252505725468267
3104	0.2	0.08	common_drift	58	0.0070899884710916815	0.07925294758952513	0	-0.005580049343855288	-0.0035208463957503346	0.11450118239933393	0.11802315890228691	0	0.021801659698916745
3104	0.2	0.08	common_drift	59	0.050240462613639215	0.07925294758952513	0	-0.0008364912570257704	0.046746535065164865	0.06506701434795314	0.11802315890228691	0	0.019366595883338826
3104	0.2	0.08	common_drift	60	0.0442031972235135	0.07925294758952513	0	0.004718413060625851	0.04086420469798957	0.12283826822838043	0.11802315890228691	1	0.022320196787927113
3104	0.2	0.08	common_drift	61	0.06452364456851493	0.07925294758952513	0	-0.056667349706627915	-0.019857886450939097	0.08353798646189778	0.11802315890228691	0	0.02058460765180207
3104	0.2	0.08	common_drift	62	0.07541162842412355	0.07925294758952513	0	0.02584793203225302	0.06524489362664669	0.10896693141826183	0.11802315890228691	0	0.02576029874949681
3104	0.2	0.08	common_drift	63	0.048466427778958536	0.07925294758952513	0	-0.020111278653889553	-0.040371097168768195	0.08277751732140988	0.11802315890228691	0	0.02372200191712243
3104	0.2	0.08	common_drift	64	0.009358672547520356	0.07925294758952513	0	0.0029518021154270914	0.008193746661881739	0.05461565514325299	0.11802315890228691	0	0.018839479849337554
3104	0.2	0.08	common_drift	65	0.08646396417777587	0.07925294758952513	1	-0.07797543359787282	-0.01985579220548382	0.09361176142550166	0.11802315890228691	0	0.02338765023813811
3104	0.2	0.08	common_drift	66	0.03658940479083601	0.07925294758952513	0	0.01345271312633439	-0.03128012042699255	0.062408953833432916	0.11802315890228691	0	0.020349358540809326
3104	0.2	0.08	common_drift	67	0.056992290581097234	0.07925294758952513	0	-0.03730737708180454	0.03769767999022687	0.07490805374132097	0.11802315890228691	0	0.017568361853579257
3104	0.2	0.08	common_drift	68	0.009785071051409319	0.07925294758952513	0	0.0016862699795217977	0.00894853959675014	0.06262838174316351	0.11802315890228691	0	0.021098712829442888
3104	0.2	0.08	common_drift	69	0.04903143017305557	0.07925294758952513	0	-0.038209467075052	0.024940568758744786	0.09030480734902804	0.11802315890228691	0	0.022526065846071464
3104	0.2	0.08	common_drift	70	0.024356237476382197	0.07925294758952513	0	0.018279207271143093	0.013402224852645566	0.11189906232143852	0.11802315890228691	0	0.0214737726659744
3104	0.2	0.08	common_drift	71	0.051298281041249186	0.07925294758952513	0	-0.01860160780462125	-0.0439651890455595	0.06700680827086108	0.11802315890228691	0	0.01978066575443705
3104	0.2	0.08	common_drift	72	0.020560505247249405	0.07925294758952513	0	0.018939695396386028	-0.0027178386597214894	0.10663833276258952	0.11802315890228691	0	0.021175911144443806
3104	0.2	0.08	common_drift	73	0.0504764254333656	0.07925294758952513	0	0.040176650064384554	0.0243383755286841	0.11161674750727663	0.11802315890228691	0	0.025981179370841507
3104	0.2	0.08	common_drift	74	0.029553254158705917	0.07925294758952513	0	0.0204077752276924	0.018436507851424134	0.07886037938611547	0.11802315890228691	0	0.01945969104647163
3104	0.2	0.08	common_drift	75	0.022752684189581734	0.07925294758952513	0	0.007071429479237626	-0.019958029277226383	0.09164411440667801	0.11802315890228691	0	0.024232310715862602
3104	0.2	0.08	common_drift	76	0.038948201686890366	0.07925294758952513	0	0.029534285071557233	-0.02101080657611087	0.06368349374076766	0.11802315890228691	0	0.0191133946431318
3104	0.2	0.08	common_drift	77	0.019930860357132096	0.07925294758952513	0	-0.009804236949252875	0.015744718851861312	0.07855581232605123	0.11802315890228691	0	0.018729157863638206
3104	0.2	0.08	common_drift	78	0.030473603507240786	0.07925294758952513	0	-0.026757316149493674	0.009395334253761517	0.05908377212723503	0.11802315890228691	0	0.022379850258143454
3104	0.2	0.08	common_drift	79	0.04812032461001039	0.07925294758952513	0	-0.003881955338448345	-0.04461243202983557	0.13679207944583832	0.11802315890228691	1	0.02327204358574953
3104	0.2	0.08	common_drift	80	0.0644390131223075	0.07925294758952513	0	-0.018168570565450834	-0.05714871094681634	0.09169538779785617	0.11802315890228691	0	0.02075151048592201
3104	0.2	0.08	common_drift	81	0.049623863873566786	0.07925294758952513	0	-0.040492866633150354	0.02220223955122084	0.09006407783687895	0.11802315890228691	0	0.02019607160813212
3104	0.2	0.08	common_drift	82	0.017438764206510873	0.07925294758952513	0	0.003500166737658076	-0.01584664787302511	0.05930778516338292	0.11802315890228691	0	0.02008425693633658
3104	0.2	0.08	common_drift	83	0.074758377164405	0.07925294758952513	0	-0.06780422921786429	-0.015576977541838385	0.09677972259198621	0.11802315890228691	0	0.019376187560488124
3104	0.2	0.08	common_drift	84	0.028592570954805642	0.07925294758952513	0	0.012093209864299263	-0.023701486287139514	0.0716810610597083	0.11802315890228691	0	0.019738818176184517
3104	0.2	0.08	common_drift	85	0.07354197759402069	0.07925294758952513	0	0.04552291243087718	-0.051102795382227235	0.10748072644277658	0.11802315890228691	0	0.021979592571381754
3104	0.2	0.08	common_drift	86	0.04485479622222462	0.07925294758952513	0	0.02151900810985926	0.03576778547246841	0.08545389877686102	0.11802315890228691	0	0.021342237308308858
3104	0.2	0.08	common_drift	87	0.03282241000180774	0.07925294758952513	0	0.0002733368844497486	0.030543471198683263	0.07617625960780945	0.11802315890228691	0	0.02241874058473563
3104	0.2	0.08	common_drift	88	0.0330230635166894	0.07925294758952513	0	-0.028333840540601913	0.011900162294338427	0.10584579750943537	0.11802315890228691	0	0.02510353956400665
3104	0.2	0.08	common_drift	89	0.050143028108302866	0.07925294758952513	0	-0.04099597584632511	-0.022288961117766314	0.06741838625693285	0.11802315890228691	0	0.02199903112637912
3104	0.2	0.08	common_drift	90	0.01730005235282273	0.07925294758952513	0	-0.0157889684566083	0.003146869381194916	0.07013838918273711	0.11802315890228691	0	0.021469566425201515
3104	0.2	0.08	common_drift	91	0.011882275365595968	0.07925294758952513	0	-0.0060255197955447915	0.009271780362206265	0.10559177523593546	0.11802315890228691	0	0.024917675027004274
3104	0.2	0.08	common_drift	92	0.0333009560352861	0.07925294758952513	0	-0.013023259732527279	0.028120753159534422	0.045216152071356104	0.11802315890228691	0	0.022023114486876997
3104	0.2	0.08	common_drift	93	0.0131319446029073	0.07925294758952513	0	-0.008912635862133844	0.008361174799072911	0.04633927830875058	0.11802315890228691	0	0.019416279292749042
3104	0.2	0.08	common_drift	94	0.04326146291818707	0.07925294758952513	0	-0.00797789618889717	-0.03946095071697522	0.08829724019552733	0.11802315890228691	0	0.02131937867376161
3104	0.2	0.08	common_drift	95	0.016265951830815372	0.07925294758952513	0	-0.008833291264152502	0.012292558580197272	0.05898603715073569	0.11802315890228691	0	0.02093351050581052
3104	0.2	0.08	common_drift	96	0.01968205936856416	0.07925294758952513	0	-0.011826765365051464	-0.013986119519770008	0.08026390477833585	0.11802315890228691	0	0.01940744562650876
3104	0.2	0.08	common_drift	97	0.010370386587139619	0.07925294758952513	0	0.008712856745806227	0.004150031124480459	0.12639154088967292	0.11802315890228691	1	0.02448601436612525
3104	0.2	0.08	common_drift	98	0.07260095973360176	0.07925294758952513	0	0.009839386645335877	-0.06684249555489735	0.0928900961828205	0.11802315890228691	0	0.023693358460487163
3104	0.2	0.08	common_drift	99	0.07267777481348042	0.07925294758952513	0	0.06021723487448917	-0.03079418550067784	0.08835594694193846	0.11802315890228691	0	0.020985626021711792
3104	0.2	0.08	common_drift	100	0.009750595360896442	0.07925294758952513	0	0.004932354189451107	0.007616329598856223	0.0830957690819714	0.11802315890228691	0	0.022630609774132858
3104	0.2	0.08	common_drift	101	0.0264433875723807	0.07925294758952513	0	-0.012928712315873662	0.020938458391627817	0.04005752901913334	0.11802315890228691	0	0.02564411096591914
3104	0.2	0.08	common_drift	102	0.05764751843516786	0.07925294758952513	0	0.039207120621691606	-0.03661705643436674	0.07316446729273761	0.11802315890228691	0	0.0209613638384252
3104	0.2	0.08	common_drift	103	0.036334353915159476	0.07925294758952513	0	-0.010392053429191878	0.032176376596582776	0.0856189268157472	0.11802315890228691	0	0.01974053961696282
3104	0.2	0.08	common_drift	104	0.08385814144528836	0.07925294758952513	1	-0.044972410172135886	-0.06377723478907024	0.0904173743606522	0.11802315890228691	0	0.026623973978516232
3104	0.2	0.08	common_drift	105	0.07761489288847061	0.07925294758952513	0	-0.014471575791878803	-0.07076420374921984	0.12498651610530075	0.11802315890228691	1	0.024160289488301095
3104	0.2	0.08	common_drift	106	0.0792879803720544	0.07925294758952513	1	-0.05984829245479799	-0.04315695994073884	0.0895772065031743	0.11802315890228691	0	0.022782412556351384
3104	0.2	0.08	common_drift	107	0.029724871523122517	0.07925294758952513	0	-0.025182715786696966	-0.011446534339108966	0.06270598284081622	0.11802315890228691	0	0.021424601133592024
3104	0.2	0.08	common_drift	108	0.06388992226689921	0.07925294758952513	0	-0.0227738433892818	-0.05492176572550709	0.11031883536263769	0.11802315890228691	0	0.024960255255485956
3104	0.2	0.08	common_drift	109	0.029393946276785817	0.07925294758952513	0	-0.012943565629703233	-0.024097999690236863	0.04843835161450255	0.11802315890228691	0	0.023113596798098976
3104	0.2	0.08	common_drift	110	0.05018734938953474	0.07925294758952513	0	-0.04643911512509721	0.004972667920159678	0.11411686618192107	0.11802315890228691	0	0.02160142752900485
3104	0.2	0.08	common_drift	111	0.03050694590247695	0.07925294758952513	0	-0.009205397947235702	0.0268560562498148	0.05883298043449726	0.11802315890228691	0	0.023496816055816404
3104	0.2	0.08	common_drift	112	0.06937777228636374	0.07925294758952513	0	-0.05630355709979539	0.031596330993050155	0.09148834136471684	0.11802315890228691	0	0.022687003594317873
3104	0.2	0.08	common_drift	113	0.057099780569818535	0.07925294758952513	0	-0.017809342437428596	-0.05006399411826619	0.07770515419095382	0.11802315890228691	0	0.02428270474670401
3104	0.2	0.08	common_drift	114	0.02528988791236002	0.07925294758952513	0	-0.005762483047334663	0.02281852225185612	0.06318589823815457	0.11802315890228691	0	0.021862441884808334
3104	0.2	0.08	common_drift	115	0.03047448563673286	0.07925294758952513	0	0.023986268054095268	-0.015130491703290831	0.0915694379075762	0.11802315890228691	0	0.019110057131927823
3104	0.2	0.08	common_drift	116	0.12961686741885764	0.07925294758952513	1	0.03504435214508881	-0.11541915425309705	0.13877246128498255	0.11802315890228691	1	0.026376084965008553
3104	0.2	0.08	common_drift	117	0.033607367142720376	0.07925294758952513	0	-0.027014981095649416	0.015758414519940648	0.09152788821556915	0.11802315890228691	0	0.021935977275892332
3104	0.2	0.08	common_drift	118	0.015738922525434944	0.07925294758952513	0	-0.00912743425664492	0.011454967725585033	0.06394269567017942	0.11802315890228691	0	0.023299958727091084
3104	0.2	0.08	common_drift	119	0.027859785902903045	0.07925294758952513	0	0.017992192969317464	-0.018667134553867114	0.0675559789219668	0.11802315890228691	0	0.017727179278157364
3104	0.2	0.08	common_drift	120	0.007152528843048505	0.07925294758952513	0	0.00665256071229818	-0.00021941471609100704	0.06197152332696075	0.11802315890228691	0	0.022669146426468615
3104	0.2	0.08	common_drift	121	0.04525661284013961	0.07925294758952513	0	0.030587833800231168	-0.028950714765619587	0.06669410169235249	0.11802315890228691	0	0.023456753636788525
3104	0.2	0.08	common_drift	122	0.013438192975403955	0.07925294758952513	0	3.7559987493637585e-05	-0.01250559127571342	0.05787941479573953	0.11802315890228691	0	0.020731168199712175
3104	0.2	0.08	common_drift	123	0.04104911530532234	0.07925294758952513	0	0.0225723928686999	-0.03081826976715897	0.06479087961932589	0.11802315890228691	0	0.01942742574192755
3104	0.2	0.08	common_drift	124	0.015313830039774446	0.07925294758952513	0	-0.014124353967547104	0.0018966229696181919	0.049466350823880796	0.11802315890228691	0	0.021892999681289937
3104	0.2	0.08	common_drift	125	0.05217940315665631	0.07925294758952513	0	0.04728683419045126	-0.011039661109618126	0.08041691579871962	0.11802315890228691	0	0.021227682407913683
3104	0.2	0.08	common_drift	126	0.07017422882450623	0.07925294758952513	0	0.06091103043708626	-0.023548275112248083	0.07698286826822313	0.11802315890228691	0	0.022843601598604955
3104	0.2	0.08	common_drift	127	0.013501808232156978	0.07925294758952513	0	-0.0039559084237418135	-0.01192586275868097	0.042860327603666995	0.11802315890228691	0	0.023567714030191787
3104	0.2	0.08	common_drift	128	0.04018010637555389	0.07925294758952513	0	0.029574282075892088	0.022880312801122807	0.046271738905500515	0.11802315890228691	0	0.01917588966735997
3104	0.2	0.08	common_drift	129	0.0325381708929988	0.07925294758952513	0	0.025905031623430972	-0.01567860433031554	0.07635642962124942	0.11802315890228691	0	0.021347183978850055
3104	0.2	0.08	common_drift	130	0.028204660343233344	0.07925294758952513	0	0.016930810911123376	-0.020056752773864234	0.06636659730463706	0.11802315890228691	0	0.017813560982532867
3104	0.2	0.08	common_drift	131	0.010915639752668257	0.07925294758952513	0	-0.0017335784978568334	0.010009129036576202	0.061582279830091215	0.11802315890228691	0	0.020035679123679394
3104	0.2	0.08	common_drift	132	0.04661807878795759	0.07925294758952513	0	0.03184163103104611	-0.02946516834591924	0.08520341651774849	0.11802315890228691	0	0.022097206097395936
3104	0.2	0.08	common_drift	133	0.06304929650691414	0.07925294758952513	0	-0.05400964060295866	-0.022925855481704175	0.09346011507641529	0.11802315890228691	0	0.01916670847514639
3104	0.2	0.08	common_drift	134	0.05741421338439909	0.07925294758952513	0	0.02616707363646323	0.04658372443543808	0.0839593453095551	0.11802315890228691	0	0.02197689684079927
3104	0.2	0.08	common_drift	135	0.03078750262655994	0.07925294758952513	0	-0.002822203107304572	0.028511663306187717	0.0711197129840499	0.11802315890228691	0	0.02219895650937957
3104	0.2	0.08	common_drift	136	0.036894663579491664	0.07925294758952513	0	0.02546536687161951	0.023029609199774738	0.06834315451187586	0.11802315890228691	0	0.022313870237934283
3104	0.2	0.08	common_drift	137	0.06225178289777772	0.07925294758952513	0	-0.026423304499302233	-0.051554861852894575	0.09372210955013768	0.11802315890228691	0	0.026809402909335114
3104	0.2	0.08	common_drift	138	0.08025486552146725	0.07925294758952513	1	0.0623744516906568	0.04107750986871826	0.08481866579654701	0.11802315890228691	0	0.02150205640262143
3104	0.2	0.08	common_drift	139	0.07117501884530378	0.07925294758952513	0	0.039147165979103726	-0.05342923387827172	0.09623354048603563	0.11802315890228691	0	0.023822778787145553
3104	0.2	0.08	common_drift	140	0.01657434884947129	0.07925294758952513	0	0.008068905628803065	-0.01314525652300549	0.055190611366511655	0.11802315890228691	0	0.019306832542905005
3104	0.2	0.08	common_drift	141	0.031361296338868104	0.07925294758952513	0	-0.015018727301450985	0.02502400012042146	0.08572828905787595	0.11802315890228691	0	0.025330276030110396
3104	0.2	0.08	common_drift	142	0.02692653953984252	0.07925294758952513	0	-0.013484407010496916	0.02112042979333934	0.08538365679664044	0.11802315890228691	0	0.024407621322515942
3104	0.2	0.08	common_drift	143	0.016983701941527263	0.07925294758952513	0	-0.015138244402262805	-0.004542602122106738	0.07744572386929303	0.11802315890228691	0	0.02063799273739493
3104	0.2	0.08	common_drift	144	0.004666598765920433	0.07925294758952513	0	-0.0004342980204443056	-0.004320988913635526	0.05889280458635936	0.11802315890228691	0	0.02381608591592036
3104	0.2	0.08	common_drift	145	0.09501638043975474	0.07925294758952513	1	-0.08197631692350446	-0.03314299747765192	0.10516997286195698	0.11802315890228691	0	0.022905699494354035
3104	0.2	0.08	common_drift	146	0.022936385768606342	0.07925294758952513	0	-0.02096718334601586	-0.00399674303436983	0.0941464189674534	0.11802315890228691	0	0.021824682213682077
3104	0.2	0.08	common_drift	147	0.07471866426716946	0.07925294758952513	0	-0.06677816889140877	0.019380170736792275	0.11643415959310881	0.11802315890228691	0	0.023171134906517024
3104	0.2	0.08	common_drift	148	0.08389671963219575	0.07925294758952513	1	-0.010318506547426283	-0.07738983405169254	0.11658987535054521	0.11802315890228691	0	0.02504627118142192
3104	0.2	0.08	common_drift	149	0.04826408443348638	0.07925294758952513	0	-0.03969578585270282	0.021013878282657515	0.08071543535418811	0.11802315890228691	0	0.02439754209568847
3104	0.2	0.08	common_drift	150	0.008390793151399132	0.07925294758952513	0	0.004936776204123973	-0.006049885460298526	0.07120843951684357	0.11802315890228691	0	0.019044632377604818
3104	0.2	0.08	common_drift	151	0.06815825658222957	0.07925294758952513	0	0.05318469101136412	-0.03456227962460157	0.08216690010679262	0.11802315890228691	0	0.020823391203997076
3104	0.2	0.08	common_drift	152	0.04770111848661701	0.07925294758952513	0	0.009452178858486508	0.043372890898990185	0.05911662804927767	0.11802315890228691	0	0.020151394002031826
3104	0.2	0.08	common_drift	153	0.038537346782745716	0.07925294758952513	0	0.004084548558943398	0.0356296822462212	0.07752008031281178	0.11802315890228691	0	0.02282436962084385
3104	0.2	0.08	common_drift	154	0.04321093745096995	0.07925294758952513	0	-0.007609023497816784	0.03948585195873337	0.08413734373667488	0.11802315890228691	0	0.019819540307718177
3104	0.2	0.08	common_drift	155	0.020359751017131788	0.07925294758952513	0	0.01737057078901394	-0.007566217976521239	0.11311108935008655	0.11802315890228691	0	0.02285726691901395
3104	0.2	0.08	common_drift	156	0.039001176249760794	0.07925294758952513	0	0.014342105759513016	-0.03334078730904312	0.08707849793844015	0.11802315890228691	0	0.022085469652706094
3104	0.2	0.08	common_drift	157	0.035714184295123116	0.07925294758952513	0	0.029809169053527717	0.014698006877955284	0.14090439090023496	0.11802315890228691	1	0.023031770955965553
3104	0.2	0.08	common_drift	158	0.07770901971394066	0.07925294758952513	0	-0.002452180595966587	0.07227480381870949	0.09140639085941661	0.11802315890228691	0	0.01883695687499966
3104	0.2	0.08	common_drift	159	0.037536863404361125	0.07925294758952513	0	0.01775291744780477	0.030084508827017336	0.08400225631046954	0.11802315890228691	0	0.023750186388527002
3105	0.8	0.0	compatible	0	0.009218272665778593	0.04084555949015913	0	9.694898916711792e-05	-0.008578021492982913	0.0241692023699056	0.05928651524997149	0	0.01049399815944117
3105	0.8	0.0	compatible	1	0.018877186890234883	0.04084555949015913	0	0.017260181017464203	-0.003269974304270817	0.03497774631553966	0.05928651524997149	0	0.009830608197465337
3105	0.8	0.0	compatible	2	0.004368707778140979	0.04084555949015913	0	0.003912031727521107	-0.0011066294931523224	0.03821487193409711	0.05928651524997149	0	0.008919425582314565
3105	0.8	0.0	compatible	3	0.006286307932291394	0.04084555949015913	0	-0.0012721980110623884	0.005710062705813153	0.033686027843826696	0.05928651524997149	0	0.009281460089669605
3105	0.8	0.0	compatible	4	0.012104946432132686	0.04084555949015913	0	-0.007096954448523989	-0.008748240081369572	0.04803931122025746	0.05928651524997149	0	0.010226657637337586
3105	0.8	0.0	compatible	5	0.023261262777377237	0.04084555949015913	0	-0.015610937891012238	0.01499643755824337	0.05335637688180396	0.05928651524997149	0	0.011832093300186471
3105	0.8	0.0	compatible	6	0.01365984137891825	0.04084555949015913	0	-0.012479911641548092	0.002417557099645434	0.032349882260985285	0.05928651524997149	0	0.010605841356582128
3105	0.8	0.0	compatible	7	0.031816975519047684	0.04084555949015913	0	0.006218483110454186	-0.028948665685380272	0.041583284635477	0.05928651524997149	0	0.009817235762901836
3105	0.8	0.0	compatible	8	0.023571069001825522	0.04084555949015913	0	-0.0019385131368674282	0.021849526437636848	0.04560523387686738	0.05928651524997149	0	0.01111067431966315
3105	0.8	0.0	compatible	9	0.020598531863400927	0.04084555949015913	0	0.014725428044475714	-0.012272568095049837	0.04458021266743273	0.05928651524997149	0	0.01197501571954656
3105	0.8	0.0	compatible	10	0.011970178236782727	0.04084555949015913	0	0.0014470914796256718	0.011045112986054574	0.030817727413528742	0.05928651524997149	0	0.009680355452664416
3105	0.8	0.0	compatible	11	0.016375968917789658	0.04084555949015913	0	0.013154686948060936	0.007694042235144268	0.033508675425144616	0.05928651524997149	0	0.011647079434532148
3105	0.8	0.0	compatible	12	0.018099260306894085	0.04084555949015913	0	-0.01645626822458293	0.0035897952115537275	0.034708052055521445	0.05928651524997149	0	0.010655159226880548
3105	0.8	0.0	compatible	13	0.031084747326649224	0.04084555949015913	0	0.01204221574212096	0.02630194023049736	0.04435558110053622	0.05928651524997149	0	0.01122052031517625
3105	0.8	0.0	compatible	14	0.02808827007021048	0.04084555949015913	0	0.016405198091459832	0.020349963409649324	0.03982238265389012	0.05928651524997149	0	0.00930667679651545
3105	0.8	0.0	compatible	15	0.030885906838759795	0.04084555949015913	0	0.028714105506294687	0.0012789689460409419	0.054823328394646306	0.05928651524997149	0	0.011576713594378662
3105	0.8	0.0	compatible	16	0.022925456750382125	0.04084555949015913	0	-0.02009758393613241	0.007158895080314082	0.032853506113541514	0.05928651524997149	0	0.010425252298510896
3105	0.8	0.0	compatible	17	0.031482734200723644	0.04084555949015913	0	-0.029193390102648528	-0.0024734438095242	0.04002965123864249	0.05928651524997149	0	0.010396037295069934
3105	0.8	0.0	compatible	18	0.015974838566361	0.04084555949015913	0	-0.00554646810128161	0.013792840503164889	0.051765253163082725	0.05928651524997149	0	0.011923772741980993
3105	0.8	0.0	compatible	19	0.02518728499993336	0.04084555949015913	0	0.010481023158201758	0.020965545204676396	0.04315834723444637	0.05928651524997149	0	0.009648881894779054
3105	0.8	0.0	compatible	20	0.007732516597368865	0.04084555949015913	0	0.00543968232154217	0.004710741467665466	0.0427337965556559	0.05928651524997149	0	0.010947219301848434
3105	0.8	0.0	compatible	21	0.02050490462925749	0.04084555949015913	0	0.016093949813194383	-0.010252127830759156	0.03475963310960932	0.05928651524997149	0	0.01151082112124938
3105	0.8	0.0	compatible	22	0.019449641248094916	0.04084555949015913	0	0.01361044980949783	0.01193160281086806	0.03559865014222497	0.05928651524997149	0	0.01059121497944995
3105	0.8	0.0	compatible	23	0.009642846511290612	0.04084555949015913	0	-0.0014789151573310613	-0.008850973926695023	0.03536811941981456	0.05928651524997149	0	0.011070451483785817
3105	0.8	0.0	compatible	24	0.005647315319296351	0.04084555949015913	0	-0.00525255199576817	-0.00017357190684581456	0.0352960539442628	0.05928651524997149	0	0.01139966962207319
3105	0.8	0.0	compatible	25	0.009304380817753541	0.04084555949015913	0	0.005676745845626176	0.006538170763133447	0.03817267752500324	0.05928651524997149	0	0.010181849243067968
3105	0.8	0.0	compatible	26	0.0327496733390298	0.04084555949015913	0	-0.0019218434581252017	0.03041635021214182	0.03917574442881657	0.05928651524997149	0	0.010278275942476288
3105	0.8	0.0	compatible	27	0.015688324003015962	0.04084555949015913	0	-0.0037154410984962007	-0.01411894860082162	0.031191770596344023	0.05928651524997149	0	0.009527231743197287
3105	0.8	0.0	compatible	28	0.012099790535263683	0.04084555949015913	0	0.0027515806370866803	-0.010918754209182549	0.027479483702916932	0.05928651524997149	0	0.00892166160362699
3105	0.8	0.0	compatible	29	0.01599650802787189	0.04084555949015913	0	-0.00863682432396293	-0.012124809571935846	0.03259471738640317	0.05928651524997149	0	0.012160347194305301
3105	0.8	0.0	compatible	30	0.029121748575417418	0.04084555949015913	0	-0.02549552078799089	0.009188796875157532	0.03678374783569912	0.05928651524997149	0	0.009992553923738552
3105	0.8	0.0	compatible	31	0.012099052395371656	0.04084555949015913	0	-0.005532083696402027	-0.009806679886661767	0.034394182431604095	0.05928651524997149	0	0.011268383261318252
3105	0.8	0.0	compatible	32	0.04532579126542873	0.04084555949015913	1	0.03161988478518246	-0.027917184041812967	0.05088464889201904	0.05928651524997149	0	0.011354927795490537
3105	0.8	0.0	compatible	33	0.017536160494280043	0.04084555949015913	0	-0.015351753361162762	0.005535443774330382	0.056930966565193565	0.05928651524997149	0	0.013198888162900107
3105	0.8	0.0	compatible	34	0.014269476280343729	0.04084555949015913	0	-0.012946555649043658	-0.0029538139859938296	0.03311926137421274	0.05928651524997149	0	0.011713522473972848
3105	0.8	0.0	compatible	35	0.01471810524556959	0.04084555949015913	0	-0.011168838629403304	-0.007928287165193441	0.07720734798731661	0.05928651524997149	1	0.011477988409903805
3105	0.8	0.0	compatible	36	0.03119772492971795	0.04084555949015913	0	0.0253999144983146	0.014062189454575316	0.04455871926617891	0.05928651524997149	0	0.009621910846142029
3105	0.8	0.0	compatible	37	0.02142354090930991	0.04084555949015913	0	-0.019644508802428996	0.0034016631885778687	0.04614637519307798	0.05928651524997149	0	0.01294172013932055
3105	0.8	0.0	compatible	38	0.016882505570978347	0.04084555949015913	0	-0.0073440924616444605	0.013888772285071637	0.031874899057729465	0.05928651524997149	0	0.010258654007574282
3105	0.8	0.0	compatible	39	0.00658410072594622	0.04084555949015913	0	-0.003689343613610508	-0.004891960353108515	0.025843729522388576	0.05928651524997149	0	0.009327688299620095
3105	0.8	0.0	compatible	40	0.0054175928320803314	0.04084555949015913	0	0.004632801256295104	0.001988785660209879	0.03513976876168718	0.05928651524997149	0	0.0092010172304109
3105	0.8	0.0	compatible	41	0.02639494557174572	0.04084555949015913	0	-0.024239867609709375	-0.003972755505852519	0.03192641892223375	0.05928651524997149	0	0.011832047459691351
3105	0.8	0.0	compatible	42	0.017904997013000305	0.04084555949015913	0	-0.01665216801974575	0.0005860438829220138	0.03273904760819056	0.05928651524997149	0	0.010045019679359952
3105	0.8	0.0	compatible	43	0.028481577844113138	0.04084555949015913	0	0.023530262704252854	-0.01220027803233955	0.04094450087924759	0.05928651524997149	0	0.011165810388648686
3105	0.8	0.0	compatible	44	0.018593706655712125	0.04084555949015913	0	-0.0068526049672885374	-0.015888651322981222	0.028934557583037097	0.05928651524997149	0	0.010287650874064103
3105	0.8	0.0	compatible	45	0.009439800853751281	0.04084555949015913	0	-0.0022878457345431695	0.008481576928811647	0.028610377853856794	0.05928651524997149	0	0.0115451165543405
3105	0.8	0.0	compatible	46	0.019715124934695048	0.04084555949015913	0	0.0023492550640066964	0.018195963334611535	0.04593349876258369	0.05928651524997149	0	0.011878970877309202
3105	0.8	0.0	compatible	47	0.013905767187078973	0.04084555949015913	0	0.012693973337475899	-0.0025152904256677735	0.033889256302282234	0.05928651524997149	0	0.009131098321908991
3105	0.8	0.0	compatible	48	0.019212927886714623	0.04084555949015913	0	0.017288771064324533	-0.004558515811391004	0.04948278854601326	0.05928651524997149	0	0.01147772767448034
3105	0.8	0.0	compatible	49	0.021214207626988276	0.04084555949015913	0	-0.014051290689311331	0.0138675722059949	0.047928691657845884	0.05928651524997149	0	0.012158129759897161
3105	0.8	0.0	compatible	50	0.036589446857991446	0.04084555949015913	0	-0.03291505735041106	0.008719122088891015	0.04908013953546812	0.05928651524997149	0	0.011109237068442492
3105	0.8	0.0	compatible	51	0.02405379768733293	0.04084555949015913	0	0.00805775495534178	-0.02088401426856292	0.0362799678377201	0.05928651524997149	0	0.010765332977832102
3105	0.8	0.0	compatible	52	0.013394829450411514	0.04084555949015913	0	0.0017577567251738733	-0.012340738639966318	0.023029470852098034	0.05928651524997149	0	0.01164998995030924
3105	0.8	0.0	compatible	53	0.03223516043373654	0.04084555949015913	0	-0.025584740706262245	-0.01566246667222741	0.04817620161918734	0.05928651524997149	0	0.011458041257124183
3105	0.8	0.0	compatible	54	0.04351474937478033	0.04084555949015913	1	-0.02840361451074606	0.028863172407541132	0.060515124609097436	0.05928651524997149	1	0.010914788489063425
3105	0.8	0.0	compatible	55	0.02429657401422147	0.04084555949015913	0	-0.02250100331427452	-0.0022226121901248405	0.03372725638248013	0.05928651524997149	0	0.011092585253402235
3105	0.8	0.0	compatible	56	0.03257352956985292	0.04084555949015913	0	0.014654251795523144	-0.026535561426396365	0.04025157544830879	0.05928651524997149	0	0.010273519342504757
3105	0.8	0.0	compatible	57	0.030168253392988516	0.04084555949015913	0	-0.026015499187841087	-0.010553856388047771	0.0315868559852229	0.05928651524997149	0	0.010584882997619739
3105	0.8	0.0	compatible	58	0.024544247843743133	0.04084555949015913	0	0.022775187396818813	0.0017326140102374588	0.03630945876120306	0.05928651524997149	0	0.012247684903703959
3105	0.8	0.0	compatible	59	0.004948968257612066	0.04084555949015913	0	0.004536034588540355	0.0007970776561928277	0.052646847099997146	0.05928651524997149	0	0.011393810936532139
3105	0.8	0.0	compatible	60	0.025221628076048073	0.04084555949015913	0	0.023427044133514756	-0.0014418030515483127	0.05138241427868689	0.05928651524997149	0	0.009221467247733319
3105	0.8	0.0	compatible	61	0.02675545818316535	0.04084555949015913	0	-0.023152267419979576	-0.009160825978706431	0.03334975434121589	0.05928651524997149	0	0.010146527267573986
3105	0.8	0.0	compatible	62	0.017461625144533855	0.04084555949015913	0	-0.015694104936042237	-0.0042134842482861815	0.026569484114848517	0.05928651524997149	0	0.009213972621589187
3105	0.8	0.0	compatible	63	0.005715226673521092	0.04084555949015913	0	-0.00505719568663655	-0.0016469566377859002	0.04927633499184705	0.05928651524997149	0	0.011132516240045966
3105	0.8	0.0	compatible	64	0.003386333506706866	0.04084555949015913	0	0.0023580247712334523	0.002090610673860862	0.025380520854163424	0.05928651524997149	0	0.009184629878205208
3105	0.8	0.0	compatible	65	0.009780178492647085	0.04084555949015913	0	0.0028376476139006877	-0.008647816131645746	0.04095208037198887	0.05928651524997149	0	0.010953611523958537
3105	0.8	0.0	compatible	66	0.02078577717990719	0.04084555949015913	0	0.008427595476413963	0.017410934486928823	0.03167955560874259	0.05928651524997149	0	0.010189705543645474
3105	0.8	0.0	compatible	67	0.024350404212728348	0.04084555949015913	0	-0.01088061613640201	0.0198775045706867	0.031513804538137	0.05928651524997149	0	0.009474353219702223
3105	0.8	0.0	compatible	68	0.011473242461525542	0.04084555949015913	0	0.006668542605135678	-0.008338467900831216	0.038396305601957455	0.05928651524997149	0	0.010618613192248893
3105	0.8	0.0	compatible	69	0.024507995791963902	0.04084555949015913	0	-0.017731205304559766	0.014344875943197818	0.03310728034195864	0.05928651524997149	0	0.012016654545407937
3105	0.8	0.0	compatible	70	0.034481416587228475	0.04084555949015913	0	0.01963284193918685	-0.025381648636376097	0.05612205510032952	0.05928651524997149	0	0.010012544332073691
3105	0.8	0.0	compatible	71	0.014595686610404841	0.04084555949015913	0	-0.00237562027603681	0.013373456648991682	0.032849632082356625	0.05928651524997149	0	0.01033876350075142
3105	0.8	0.0	compatible	72	0.04289390171261491	0.04084555949015913	1	-0.021601645927172886	0.033567210275843154	0.05364526769774228	0.05928651524997149	0	0.011859926960643556
3105	0.8	0.0	compatible	73	0.01931231869154517	0.04084555949015913	0	0.016331517740983882	-0.007501950328022831	0.03181931678330544	0.05928651524997149	0	0.011000786638431518
3105	0.8	0.0	compatible	74	0.022553495594401157	0.04084555949015913	0	0.004550205424427702	0.020489222876984712	0.03161570794931515	0.05928651524997149	0	0.009322876736340838
3105	0.8	0.0	compatible	75	0.041461530100382164	0.04084555949015913	1	0.03715855282289589	0.010391836453508834	0.0518261669694184	0.05928651524997149	0	0.010800829232128691
3105	0.8	0.0	compatible	76	0.018932749480932466	0.04084555949015913	0	0.017373021905157188	-0.0029332665003781884	0.03299792014650919	0.05928651524997149	0	0.011313628006745406
3105	0.8	0.0	compatible	77	0.03258872593842689	0.04084555949015913	0	0.0302599757224336	0.002018551265742217	0.05613726206449015	0.05928651524997149	0	0.012296574873070761
3105	0.8	0.0	compatible	78	0.022081583577927538	0.04084555949015913	0	-0.02047401523674544	-0.0017565624165548797	0.03208245244625878	0.05928651524997149	0	0.012294750286555916
3105	0.8	0.0	compatible	79	0.02371044671354798	0.04084555949015913	0	-0.008932302814219091	0.020176241063566348	0.03462122315305445	0.05928651524997149	0	0.011547618289089063
3105	0.8	0.0	compatible	80	0.028549303292358403	0.04084555949015913	0	0.005462825313441915	-0.026000433832443905	0.03657053386893425	0.05928651524997149	0	0.00988306251005588
3105	0.8	0.0	compatible	81	0.017651472686453396	0.04084555949015913	0	0.007644878180993946	-0.014539162953121507	0.06544424298365972	0.05928651524997149	1	0.0111112415006153
3105	0.8	0.0	compatible	82	0.021003821885824482	0.04084555949015913	0	-0.019478345294898277	0.0016279723586487618	0.04047243741644163	0.05928651524997149	0	0.012355676758489106
3105	0.8	0.0	compatible	83	0.02708294920280775	0.04084555949015913	0	0.020510773724523382	0.014646698933174754	0.03273152440758401	0.05928651524997149	0	0.01047303856753903
3105	0.8	0.0	compatible	84	0.016579136013013217	0.04084555949015913	0	-0.01531612524812859	-0.001859774818904902	0.04600892431540187	0.05928651524997149	0	0.010371187180292707
3105	0.8	0.0	compatible	85	0.004527866847854547	0.04084555949015913	0	-0.0037854398369629987	-0.0018507654558566362	0.02729614413582886	0.05928651524997149	0	0.00971073633076209
3105	0.8	0.0	compatible	86	0.01910655773494257	0.04084555949015913	0	-0.009432467189918945	-0.015072500509641122	0.038011803893810044	0.05928651524997149	0	0.009399909090143337
3105	0.8	0.0	compatible	87	0.019375158477455696	0.04084555949015913	0	0.003880456221102554	-0.017608100277815286	0.024437471122063396	0.05928651524997149	0	0.009920919452660293
3105	0.8	0.0	compatible	88	0.013743435662933194	0.04084555949015913	0	-0.00994523324196538	0.008041701729750338	0.048458704578742635	0.05928651524997149	0	0.011268638228886813
3105	0.8	0.0	compatible	89	0.0037068926433575667	0.04084555949015913	0	-0.0005283747614032242	0.003408947219354379	0.03280330039572524	0.05928651524997149	0	0.011485086396042185
3105	0.8	0.0	compatible	90	0.013470768250263351	0.04084555949015913	0	-0.007574150548783052	-0.009989123910341905	0.053069823307121004	0.05928651524997149	0	0.010968532403932361
3105	0.8	0.0	compatible	91	0.017511548816089278	0.04084555949015913	0	-0.009455299743091974	0.013272820237900954	0.03404071637284869	0.05928651524997149	0	0.010366075778243854
3105	0.8	0.0	compatible	92	0.015492833516077853	0.04084555949015913	0	-0.001035602507186313	0.014380465156349265	0.02443181508539419	0.05928651524997149	0	0.009723420067126896
3105	0.8	0.0	compatible	93	0.005423491732942499	0.04084555949015913	0	-0.004072222027453567	0.002981695219945512	0.023229054733444266	0.05928651524997149	0	0.009921302638087756
3105	0.8	0.0	compatible	94	0.013889059476341033	0.04084555949015913	0	0.0005610263457459502	0.012913044672658445	0.033114277136078195	0.05928651524997149	0	0.010301204490780268
3105	0.8	0.0	compatible	95	0.024230865466416455	0.04084555949015913	0	-0.009262625120713734	-0.020559121183648124	0.05108930151759851	0.05928651524997149	0	0.012433098525480312
3105	0.8	0.0	compatible	96	0.03256170503415769	0.04084555949015913	0	-0.02796272719869456	0.01167484458239536	0.04140089492346731	0.05928651524997149	0	0.011708843979634509
3105	0.8	0.0	compatible	97	0.01711460189213189	0.04084555949015913	0	-0.004390740850229993	0.01530975334884484	0.04521158965819694	0.05928651524997149	0	0.010737962317002085
3105	0.8	0.0	compatible	98	0.038593110806525874	0.04084555949015913	0	0.010377131887311096	0.034383103315436606	0.045058917669198555	0.05928651524997149	0	0.012836605368679102
3105	0.8	0.0	compatible	99	0.016575516930169697	0.04084555949015913	0	0.012130048285627072	-0.009528928044764129	0.0467810974905295	0.05928651524997149	0	0.012211742544884751
3105	0.8	0.0	compatible	100	0.027944975041513206	0.04084555949015913	0	-0.016715020185538575	-0.019922501605047018	0.03661277196308864	0.05928651524997149	0	0.011579976690088745
3105	0.8	0.0	compatible	101	0.013865022147959975	0.04084555949015913	0	0.009305923230227317	0.008937757612660385	0.049764292889955715	0.05928651524997149	0	0.010975644350473811
3105	0.8	0.0	compatible	102	0.021759456348609603	0.04084555949015913	0	-0.020141472872786545	0.0020884278999070346	0.05447927771045275	0.05928651524997149	0	0.012851805755472916
3105	0.8	0.0	compatible	103	0.009571196945580077	0.04084555949015913	0	-0.004328547013838181	-0.007784495631383695	0.04900692121431919	0.05928651524997149	0	0.010785701428979394
3105	0.8	0.0	compatible	104	0.0027986158024423564	0.04084555949015913	0	0.0023148432719492297	0.0011934942186267207	0.02339992617698266	0.05928651524997149	0	0.011832648064924338
3105	0.8	0.0	compatible	105	0.036535051997084324	0.04084555949015913	0	0.0339942265196498	0.0006098800807919306	0.05121048003397674	0.05928651524997149	0	0.010618559894105603
3105	0.8	0.0	compatible	106	0.034417759433928524	0.04084555949015913	0	-0.031125506746432777	-0.007555201986906852	0.047158047114459645	0.05928651524997149	0	0.011383609324590484
3105	0.8	0.0	compatible	107	0.022890485996805016	0.04084555949015913	0	0.014433415036437683	0.015666895917778624	0.032098081205115335	0.05928651524997149	0	0.012823840421013219
3105	0.8	0.0	compatible	108	0.02697770735243004	0.04084555949015913	0	0.014547961534720301	0.020460870972978537	0.045386246050162456	0.05928651524997149	0	0.010989816252535718
3105	0.8	0.0	compatible	109	0.01203862317781813	0.04084555949015913	0	-0.006597743509577174	0.009054363494804017	0.032134816862522314	0.05928651524997149	0	0.012829760042675633
3105	0.8	0.0	compatible	110	0.020702724467965134	0.04084555949015913	0	0.01863291641912554	0.004898503750573911	0.03839152789921337	0.05928651524997149	0	0.011621129653970155
3105	0.8	0.0	compatible	111	0.013280295589795625	0.04084555949015913	0	0.01220719443732889	0.0019292635030495227	0.028771487077321155	0.05928651524997149	0	0.009421910064359369
3105	0.8	0.0	compatible	112	0.026894747049959176	0.04084555949015913	0	0.025010763156431685	0.000938960242982716	0.04999665042384004	0.05928651524997149	0	0.009934725318486149
3105	0.8	0.0	compatible	113	0.005044944464554067	0.04084555949015913	0	-0.0033827242985214265	-0.0032555784848457905	0.03665800135862262	0.05928651524997149	0	0.009812748321974627
3105	0.8	0.0	compatible	114	0.0216805643068575	0.04084555949015913	0	0.018768082625738817	-0.007404836513090946	0.0510459753655709	0.05928651524997149	0	0.011388734576424359
3105	0.8	0.0	compatible	115	0.010289038400705523	0.04084555949015913	0	0.0019883785256983528	0.009366297758537064	0.030741374516223174	0.05928651524997149	0	0.009835628975471163
3105	0.8	0.0	compatible	116	0.020096712405710333	0.04084555949015913	0	0.010711669381848692	-0.015330643064210843	0.04196873661384533	0.05928651524997149	0	0.009500803311804959
3105	0.8	0.0	compatible	117	0.020885695889510142	0.04084555949015913	0	0.00772043621927826	0.017837202459535885	0.04047963999711088	0.05928651524997149	0	0.010984169764895323
3105	0.8	0.0	compatible	118	0.030680739399227896	0.04084555949015913	0	0.006064620451721509	-0.027900122229990512	0.044253536925278475	0.05928651524997149	0	0.010567030029254146
3105	0.8	0.0	compatible	119	0.015604336337341486	0.04084555949015913	0	0.012683350735331677	0.007071473713236815	0.03597715332422	0.05928651524997149	0	0.00987484388028285
3105	0.8	0.0	compatible	120	0.012644394931328837	0.04084555949015913	0	-0.011659400551165974	-0.0015871819795697639	0.0495881988446494	0.05928651524997149	0	0.012747747173458522
3105	0.8	0.0	compatible	121	0.006529388259330201	0.04084555949015913	0	0.005249742647907708	-0.0030596382350852385	0.043375344331546516	0.05928651524997149	0	0.01048897242545694
3105	0.8	0.0	compatible	122	0.01068481372124384	0.04084555949015913	0	-0.004158183133761028	-0.00903213788549047	0.03351237244019974	0.05928651524997149	0	0.010616855796470315
3105	0.8	0.0	compatible	123	0.0065432995565128035	0.04084555949015913	0	-0.0060363569128632725	0.0008006702856945321	0.03697109293745451	0.05928651524997149	0	0.011409339518875057
3105	0.8	0.0	compatible	124	0.03576668046601599	0.04084555949015913	0	0.0059355684901128206	0.0327511332377631	0.08032154096601607	0.05928651524997149	1	0.01308097317344157
3105	0.8	0.0	compatible	125	0.013879743811573513	0.04084555949015913	0	0.0006151149525254586	0.012901902154776964	0.046522702816388366	0.05928651524997149	0	0.01075019709096949
3105	0.8	0.0	compatible	126	0.0192002094920385	0.04084555949015913	0	-0.013347520621191112	0.011878647435309555	0.043101842434438695	0.05928651524997149	0	0.009975580702021772
3105	0.8	0.0	compatible	127	0.011823668397183278	0.04084555949015913	0	0.010876745357557558	-0.0016631332524356314	0.02788236994201624	0.05928651524997149	0	0.008607969785769163
3105	0.8	0.0	compatible	128	0.015795142149407013	0.04084555949015913	0	-0.012182033318997459	-0.008225553145946711	0.04184222939224917	0.05928651524997149	0	0.010402682426277439
3105	0.8	0.0	compatible	129	0.039425453791567845	0.04084555949015913	0	0.036485245519500706	-0.0038662196455992942	0.04220294805054916	0.05928651524997149	0	0.011008688758631967
3105	0.8	0.0	compatible	130	0.014416754851353053	0.04084555949015913	0	0.013331812252517396	0.0015033111994357407	0.02171144623908122	0.05928651524997149	0	0.009815026914657006
3105	0.8	0.0	compatible	131	0.018071139876569928	0.04084555949015913	0	-0.006370693997425679	-0.015563701151129592	0.043870020122385125	0.05928651524997149	0	0.01190943644548229
3105	0.8	0.0	compatible	132	0.03183124447814819	0.04084555949015913	0	0.029229529335297558	0.004807900887059837	0.060098433661616144	0.05928651524997149	1	0.010329605030644538
3105	0.8	0.0	compatible	133	0.004208641924239889	0.04084555949015913	0	0.003118222797683588	-0.0023698746890541363	0.03207565141314565	0.05928651524997149	0	0.01041458074321868
3105	0.8	0.0	compatible	134	0.02431058212224678	0.04084555949015913	0	-0.005751211206894664	-0.021880319844696915	0.035340036503765784	0.05928651524997149	0	0.01106165321867843
3105	0.8	0.0	compatible	135	0.029865064533250406	0.04084555949015913	0	0.027791759169372838	-0.0002128412083205588	0.03673911179622694	0.05928651524997149	0	0.011457988258829828
3105	0.8	0.0	compatible	136	0.03062108316359758	0.04084555949015913	0	0.024151645623672613	0.015123735295442732	0.03306192434783259	0.05928651524997149	0	0.010425904441197745
3105	0.8	0.0	compatible	137	0.0011186265579829556	0.04084555949015913	0	-0.0009879553849393066	0.000328060545601294	0.04219529359435397	0.05928651524997149	0	0.010642458687823906
3105	0.8	0.0	compatible	138	0.007339274552236177	0.04084555949015913	0	-0.006660855742661953	0.0015104359219894146	0.04935442257675901	0.05928651524997149	0	0.011181352066267941
3105	0.8	0.0	compatible	139	0.0032090083567621664	0.04084555949015913	0	0.0017847045582653244	-0.0023943536568314496	0.048730807015356405	0.05928651524997149	0	0.011009529780627268
3105	0.8	0.0	compatible	140	0.024987707444883496	0.04084555949015913	0	-0.020952763167450702	-0.010085407310862732	0.03324370928727964	0.05928651524997149	0	0.010324128599789912
3105	0.8	0.0	compatible	141	0.017839258148800337	0.04084555949015913	0	-0.009185511387823926	-0.013828577393493855	0.04851224661937809	0.05928651524997149	0	0.012781682613838385
3105	0.8	0.0	compatible	142	0.019019782643916357	0.04084555949015913	0	-0.00914392115757244	0.01515504014824685	0.02231452195791531	0.05928651524997149	0	0.010985822875142586
3105	0.8	0.0	compatible	143	0.022577730396478035	0.04084555949015913	0	-0.017820867332153423	0.01112998307022825	0.04114816328144267	0.05928651524997149	0	0.009967605437605682
3105	0.8	0.0	compatible	144	0.015575282856169536	0.04084555949015913	0	-0.008396764560786309	-0.011814523232847526	0.028890094073058842	0.05928651524997149	0	0.011435847628569688
3105	0.8	0.0	compatible	145	0.020454208212915825	0.04084555949015913	0	0.015332933720620726	-0.011279370750651472	0.04284255285765716	0.05928651524997149	0	0.010113292340471997
3105	0.8	0.0	compatible	146	0.024325059690710554	0.04084555949015913	0	0.002981954367551583	-0.02243975413996782	0.06367906653152358	0.05928651524997149	1	0.011319718963724206
3105	0.8	0.0	compatible	147	0.023454619464921084	0.04084555949015913	0	-0.021098754702352146	-0.0055910401549636585	0.02786766090327224	0.05928651524997149	0	0.010040675553193391
3105	0.8	0.0	compatible	148	0.01762082969548671	0.04084555949015913	0	-0.014115600959637297	-0.008345369301117067	0.03396452407456223	0.05928651524997149	0	0.011117262937156062
3105	0.8	0.0	compatible	149	0.016846518627259784	0.04084555949015913	0	0.015532712276800144	-0.0021254066598100363	0.02514039952987811	0.05928651524997149	0	0.010493233669192352
3105	0.8	0.0	compatible	150	0.04796922914621071	0.04084555949015913	1	-0.03381183178176177	-0.029146614574079487	0.0806134081911264	0.05928651524997149	1	0.01167204892220399
3105	0.8	0.0	compatible	151	0.004815459852973184	0.04084555949015913	0	0.004444320939943597	-0.0005744340485406502	0.042071430322059476	0.05928651524997149	0	0.012108261761182015
3105	0.8	0.0	compatible	152	0.00834451255597304	0.04084555949015913	0	-0.003164885948149468	0.0070912351806538135	0.03075146772767475	0.05928651524997149	0	0.010730707121951647
3105	0.8	0.0	compatible	153	0.012532126415881938	0.04084555949015913	0	-0.0025617135871666787	0.011377633496309086	0.0326689109237891	0.05928651524997149	0	0.012308056222495237
3105	0.8	0.0	compatible	154	0.04434637348517583	0.04084555949015913	1	-0.022673020455325724	-0.034482755561157194	0.04820558946401182	0.05928651524997149	0	0.01186823123974136
3105	0.8	0.0	compatible	155	0.017788916253319742	0.04084555949015913	0	0.013120512391385158	-0.010094653654920127	0.04233560465591014	0.05928651524997149	0	0.01028213161144566
3105	0.8	0.0	compatible	156	0.005809626841315381	0.04084555949015913	0	-0.0032829169899713535	0.004295618827839947	0.02400547002562201	0.05928651524997149	0	0.01055957837584534
3105	0.8	0.0	compatible	157	0.02214739834091315	0.04084555949015913	0	-0.011750600522753278	0.01693266456964041	0.06019023256435496	0.05928651524997149	1	0.011187086741684404
3105	0.8	0.0	compatible	158	0.013458960141495878	0.04084555949015913	0	0.005186816628486768	0.011400521900417106	0.031757634395465105	0.05928651524997149	0	0.009288308099160213
3105	0.8	0.0	compatible	159	0.03501466015246237	0.04084555949015913	0	-0.012452711981744323	0.030111459522477537	0.04395464263952299	0.05928651524997149	0	0.008988154000721331
3105	0.8	0.0	perturbed	0	0.01576816666677031	0.04084555949015913	0	-0.009018186260415527	-0.011575690569089848	0.027336283813856572	0.05928651524997149	0	0.009449805460888272
3105	0.8	0.0	perturbed	1	0.014222661785525769	0.04084555949015913	0	-0.012858310933171527	0.0031379956159381973	0.045339888113469826	0.05928651524997149	0	0.011285216997638792
3105	0.8	0.0	perturbed	2	0.020986597912656835	0.04084555949015913	0	-0.012269064446673196	0.015195392104317872	0.03650406454223326	0.05928651524997149	0	0.010087721516986165
3105	0.8	0.0	perturbed	3	0.010328986666110066	0.04084555949015913	0	0.008533289254664372	-0.004424642690598309	0.036729000285654206	0.05928651524997149	0	0.010204137951895427
3105	0.8	0.0	perturbed	4	0.012390934349328999	0.04084555949015913	0	0.004844107189256881	-0.010464227440296372	0.06030270662278326	0.05928651524997149	1	0.012236767707788757
3105	0.8	0.0	perturbed	5	0.001911876793869022	0.04084555949015913	0	-0.0016165706621794349	0.0007431409433199983	0.05300712046903963	0.05928651524997149	0	0.009735205490248427
3105	0.8	0.0	perturbed	6	0.021370056115427114	0.04084555949015913	0	-0.009821024870241512	0.01729286975243275	0.023350113202764294	0.05928651524997149	0	0.00936466052138165
3105	0.8	0.0	perturbed	7	0.02961308170292807	0.04084555949015913	0	0.02709539040267739	-0.005028664520924308	0.033004970695703774	0.05928651524997149	0	0.011945377249249642
3105	0.8	0.0	perturbed	8	0.0374772257205656	0.04084555949015913	0	0.013244103867423156	0.03226396059319961	0.06274629615215283	0.05928651524997149	1	0.011879150427089815
3105	0.8	0.0	perturbed	9	0.030077177074766797	0.04084555949015913	0	-0.0032465768037713526	0.027801043131712576	0.0722231575484774	0.05928651524997149	1	0.0120606038866263
3105	0.8	0.0	perturbed	10	0.02487791718449467	0.04084555949015913	0	-0.005600460679675049	0.02246391070114108	0.044047586241049964	0.05928651524997149	0	0.01260072500729266
3105	0.8	0.0	perturbed	11	0.016523195812381566	0.04084555949015913	0	-0.005537499253024797	-0.014344855995658701	0.04985212174005723	0.05928651524997149	0	0.012811837972616008
3105	0.8	0.0	perturbed	12	0.012220057612779568	0.04084555949015913	0	-0.009124817463131575	-0.006786833841080964	0.03196479033620481	0.05928651524997149	0	0.007886149814203547
3105	0.8	0.0	perturbed	13	0.032632093874617595	0.04084555949015913	0	-0.017335039224508013	-0.024933644764668368	0.0443800453104224	0.05928651524997149	0	0.012009151561147378
3105	0.8	0.0	perturbed	14	0.021559570495017943	0.04084555949015913	0	0.011230970977215083	-0.01662549121650612	0.03559174893044883	0.05928651524997149	0	0.009845229875040292
3105	0.8	0.0	perturbed	15	0.010907939188171971	0.04084555949015913	0	-0.010139665727148426	0.0004791643704607886	0.024538664819566503	0.05928651524997149	0	0.010622939065353883
3105	0.8	0.0	perturbed	16	0.01873531886094652	0.04084555949015913	0	-0.003515655853191856	0.01707704958775873	0.026309241751687962	0.05928651524997149	0	0.008236168584791646
3105	0.8	0.0	perturbed	17	0.03921821987492323	0.04084555949015913	0	0.03133303715644409	-0.018714898083533833	0.05395599911617232	0.05928651524997149	0	0.011309853716922367
3105	0.8	0.0	perturbed	18	0.020493081516655808	0.04084555949015913	0	-0.01560030132725809	-0.010969601679925358	0.04383681531338394	0.05928651524997149	0	0.012107383548483274
3105	0.8	0.0	perturbed	19	0.015429732560685193	0.04084555949015913	0	-0.011098727615328416	0.009110360562513471	0.036485475107661855	0.05928651524997149	0	0.010589155890396518
3105	0.8	0.0	perturbed	20	0.0038052736323410494	0.04084555949015913	0	-0.0007924502370602292	-0.0034514002222900833	0.0244682654935136	0.05928651524997149	0	0.009978106802290188
3105	0.8	0.0	perturbed	21	0.006709457076803913	0.04084555949015913	0	0.006096299962990513	0.0013493819002003008	0.03453599632741034	0.05928651524997149	0	0.011029887020341626
3105	0.8	0.0	perturbed	22	0.015038868629362639	0.04084555949015913	0	0.004328609121606252	0.0133090196446807	0.047581563386260885	0.05928651524997149	0	0.010664327453047288
3105	0.8	0.0	perturbed	23	0.026745816788475825	0.04084555949015913	0	-0.0033782301346741484	-0.02465946190104205	0.04095118661225248	0.05928651524997149	0	0.010507671979874175
3105	0.8	0.0	perturbed	24	0.025934570402372556	0.04084555949015913	0	-0.0007263707506097294	0.02412390420104032	0.04424947938688978	0.05928651524997149	0	0.012616088904056539
3105	0.8	0.0	perturbed	25	0.021947502164848594	0.04084555949015913	0	-0.020241358810053938	0.002728669923068092	0.05289521968759885	0.05928651524997149	0	0.011932341993250944
3105	0.8	0.0	perturbed	26	0.028187142935922567	0.04084555949015913	0	0.024224477074489333	0.01006205284436875	0.048248264962698934	0.05928651524997149	0	0.011655704782520884
3105	0.8	0.0	perturbed	27	0.005130935289179172	0.04084555949015913	0	0.002901686697053525	-0.0037920481875032084	0.02941779090861357	0.05928651524997149	0	0.009632190441207476
3105	0.8	0.0	perturbed	28	0.0279990545607613	0.04084555949015913	0	0.0007746617011523105	0.026044538107318316	0.032720550281104196	0.05928651524997149	0	0.008897366943963876
3105	0.8	0.0	perturbed	29	0.01647159381721654	0.04084555949015913	0	0.010276148920331832	-0.011373876324626364	0.03492272123291567	0.05928651524997149	0	0.011213556684115368
3105	0.8	0.0	perturbed	30	0.020959104387376366	0.04084555949015913	0	-0.010468625013947496	-0.016457188183744222	0.038260693143080435	0.05928651524997149	0	0.010632830444399152
3105	0.8	0.0	perturbed	31	0.0038640988223121297	0.04084555949015913	0	-0.003454873103048638	0.0009973475121423329	0.044272767286577024	0.05928651524997149	0	0.011841872642376024
3105	0.8	0.0	perturbed	32	0.013382083239545633	0.04084555949015913	0	0.012344826422327631	-0.0016411037142931798	0.04908254784598272	0.05928651524997149	0	0.011068376019710547
3105	0.8	0.0	perturbed	33	0.02051231516458015	0.04084555949015913	0	0.01818188389789464	0.005814093245610031	0.04878333023868113	0.05928651524997149	0	0.009654561052060279
3105	0.8	0.0	perturbed	34	0.028523540736036558	0.04084555949015913	0	0.015101977434049712	0.021829382575487763	0.03490536082039536	0.05928651524997149	0	0.013233865258452916
3105	0.8	0.0	perturbed	35	0.009633904329037673	0.04084555949015913	0	-0.008961387221146717	0.0002668077611327124	0.031993670982481855	0.05928651524997149	0	0.009391313299984301
3105	0.8	0.0	perturbed	36	0.024443772361398223	0.04084555949015913	0	0.013277489865298751	0.018470428145309428	0.045458683220289356	0.05928651524997149	0	0.010476577387974752
3105	0.8	0.0	perturbed	37	0.013205808934994285	0.04084555949015913	0	0.011453585362394908	-0.004454715256432278	0.061932806402608384	0.05928651524997149	1	0.011388795838335644
3105	0.8	0.0	perturbed	38	0.021638742016574425	0.04084555949015913	0	-0.009294444526825502	-0.017863841720933832	0.054508107048537965	0.05928651524997149	0	0.012637217228151218
3105	0.8	0.0	perturbed	39	0.025170412235420086	0.04084555949015913	0	-0.021844966955660614	0.008453845987734947	0.03059058284947869	0.05928651524997149	0	0.009066746244284444
3105	0.8	0.0	perturbed	40	0.026633055106944834	0.04084555949015913	0	0.012476113626538119	0.02141577462642768	0.041157287403876024	0.05928651524997149	0	0.010896944322103828
3105	0.8	0.0	perturbed	41	0.01971854267031012	0.04084555949015913	0	-0.018345301691327025	0.000422734505957271	0.04185423770162529	0.05928651524997149	0	0.00925807969520346
3105	0.8	0.0	perturbed	42	0.020455388641864358	0.04084555949015913	0	0.0030639756693453014	0.01878768041115054	0.03305684171262018	0.05928651524997149	0	0.010828058489697433
3105	0.8	0.0	perturbed	43	0.02270241546739746	0.04084555949015913	0	0.0031480023886288396	0.02089112937584519	0.030742561639429608	0.05928651524997149	0	0.009017136965201492
3105	0.8	0.0	perturbed	44	0.03675942651095036	0.04084555949015913	0	-0.01758518945803096	0.029342505815412222	0.046230665387117315	0.05928651524997149	0	0.010872654568141907
3105	0.8	0.0	perturbed	45	0.010558982235839108	0.04084555949015913	0	0.008432844904820316	-0.005044018517474837	0.04141443770153449	0.05928651524997149	0	0.011871868449146868
3105	0.8	0.0	perturbed	46	0.013554139933822866	0.04084555949015913	0	0.006071597647053827	-0.01105609819757853	0.027501706718870925	0.05928651524997149	0	0.009707816280656553
3105	0.8	0.0	perturbed	47	0.016271698486044945	0.04084555949015913	0	-0.009352229233755867	-0.011909314467945504	0.03162922525025992	0.05928651524997149	0	0.009870170536835823
3105	0.8	0.0	perturbed	48	0.003920554544596442	0.04084555949015913	0	-0.0006343766246190616	-0.003592913092030075	0.02083462121581264	0.05928651524997149	0	0.010444757987196884
3105	0.8	0.0	perturbed	49	0.026464068202497602	0.04084555949015913	0	0.010294082579844915	-0.022372976461500656	0.041033156787374556	0.05928651524997149	0	0.010881013313859643
3105	0.8	0.0	perturbed	50	0.010677601796322022	0.04084555949015913	0	-0.009010190940087428	0.0041896345333739225	0.03572365493778099	0.05928651524997149	0	0.008740284364117388
3105	0.8	0.0	perturbed	51	0.017124218247247965	0.04084555949015913	0	-0.012106756282882374	-0.010362371653496148	0.04017525605570487	0.05928651524997149	0	0.010737754223802149
3105	0.8	0.0	perturbed	52	0.020449558387218805	0.04084555949015913	0	-0.01902957416895798	0.0001834500602295678	0.03216268275447625	0.05928651524997149	0	0.009228489815679728
3105	0.8	0.0	perturbed	53	0.04324829322001083	0.04084555949015913	1	-0.03275399580798369	-0.023388085611421864	0.05317370497445367	0.05928651524997149	0	0.011531688941884824
3105	0.8	0.0	perturbed	54	0.0038843362085319417	0.04084555949015913	0	0.0017873394623539145	0.0031419846655583745	0.03969468904177075	0.05928651524997149	0	0.010400810976491577
3105	0.8	0.0	perturbed	55	0.021914045097979628	0.04084555949015913	0	-0.0017066666790696923	-0.02032177799854487	0.04542602841447053	0.05928651524997149	0	0.010840355561615474
3105	0.8	0.0	perturbed	56	0.051957250664647285	0.04084555949015913	1	0.04049656994233967	-0.026418020522400526	0.06180018636761991	0.05928651524997149	1	0.010631842612421121
3105	0.8	0.0	perturbed	57	0.011173272944996294	0.04084555949015913	0	0.008162944857970495	-0.006440706422159093	0.028235039883196263	0.05928651524997149	0	0.011430394545652827
3105	0.8	0.0	perturbed	58	0.019662658440724345	0.04084555949015913	0	0.016781040322169948	-0.007295172782376764	0.03257340807606045	0.05928651524997149	0	0.012736664727121736
3105	0.8	0.0	perturbed	59	0.010793684030604425	0.04084555949015913	0	-0.00977288816092729	0.0023207212619387177	0.03326670902757646	0.05928651524997149	0	0.009526480801103193
3105	0.8	0.0	perturbed	60	0.02221639892349655	0.04084555949015913	0	-0.020613741915713815	-0.0015863167382013932	0.04479060069890547	0.05928651524997149	0	0.010611261064614701
3105	0.8	0.0	perturbed	61	0.0395034009766838	0.04084555949015913	0	0.03475023272333254	-0.011994588496074658	0.06610302566329901	0.05928651524997149	1	0.011369441095554907
3105	0.8	0.0	perturbed	62	0.020816860206963363	0.04084555949015913	0	-0.017694832380688308	-0.007885290152209078	0.023192751209631542	0.05928651524997149	0	0.009101762228001008
3105	0.8	0.0	perturbed	63	0.022091743657335735	0.04084555949015913	0	0.020543844456166343	-0.0007809881610385989	0.03141433191194048	0.05928651524997149	0	0.009383672795164116
3105	0.8	0.0	perturbed	64	0.02970437942981911	0.04084555949015913	0	0.02757731061319728	-0.0019051484476188783	0.04778780212711767	0.05928651524997149	0	0.013164576411869553
3105	0.8	0.0	perturbed	65	0.02322810495148558	0.04084555949015913	0	0.019884700949331743	0.008476922972564674	0.06119237486319049	0.05928651524997149	1	0.01138531750789869
3105	0.8	0.0	perturbed	66	0.01966801486724069	0.04084555949015913	0	-0.008534660104552587	0.01619150654826871	0.023977550996430962	0.05928651524997149	0	0.009884730860299175
3105	0.8	0.0	perturbed	67	0.010579332105729453	0.04084555949015913	0	-0.009698257676064975	-0.0016944985144535729	0.03423738740634268	0.05928651524997149	0	0.00998289081832561
3105	0.8	0.0	perturbed	68	0.017370654803831164	0.04084555949015913	0	-0.009346617617466723	-0.013189197848301772	0.02789592853220938	0.05928651524997149	0	0.009919191170328419
3105	0.8	0.0	perturbed	69	0.02803624712149346	0.04084555949015913	0	-0.023579620608884532	0.011168009594748035	0.04672810089176237	0.05928651524997149	0	0.010625964495968065
3105	0.8	0.0	perturbed	70	0.010225563059463618	0.04084555949015913	0	0.008150725388789403	-0.004911124621646436	0.026067850010234504	0.05928651524997149	0	0.010230248552284882
3105	0.8	0.0	perturbed	71	0.03486339489789047	0.04084555949015913	0	-0.02297085765635337	0.022911912508948376	0.04007523523614194	0.05928651524997149	0	0.009370040553539077
3105	0.8	0.0	perturbed	72	0.033864471448724565	0.04084555949015913	0	0.03067652371032114	-0.007218789893190129	0.04585009992794379	0.05928651524997149	0	0.011930185184328392
3105	0.8	0.0	perturbed	73	0.015124692175972784	0.04084555949015913	0	0.0038334598950876793	0.013543019010868986	0.05117199152309769	0.05928651524997149	0	0.011080527467920449
3105	0.8	0.0	perturbed	74	0.03445705643457225	0.04084555949015913	0	0.031480712208822925	0.006098111812487936	0.03657261482538226	0.05928651524997149	0	0.010315546113548117
3105	0.8	0.0	perturbed	75	0.009570005351651341	0.04084555949015913	0	0.004454602323783667	-0.007711773910555916	0.0326687823586824	0.05928651524997149	0	0.011260169089063044
3105	0.8	0.0	perturbed	76	0.024879110762538216	0.04084555949015913	0	-0.0049892206747754585	0.022608661021044998	0.031073322067703732	0.05928651524997149	0	0.011840129544085393
3105	0.8	0.0	perturbed	77	0.014686257865753694	0.04084555949015913	0	-0.01366529083363675	0.00022255107994801054	0.031247243070311823	0.05928651524997149	0	0.0101996358521244
3105	0.8	0.0	perturbed	78	0.03813658294255709	0.04084555949015913	0	0.026686627042308692	0.02339594799176254	0.04934550799350621	0.05928651524997149	0	0.010372561699008999
3105	0.8	0.0	perturbed	79	0.010707619301171832	0.04084555949015913	0	-0.00944507108561998	-0.003175395884309491	0.031833620557356626	0.05928651524997149	0	0.010978007697598649
3105	0.8	0.0	perturbed	80	0.023138443773469825	0.04084555949015913	0	0.01987532555888811	0.008284363542381414	0.03513913083589715	0.05928651524997149	0	0.010432385664153977
3105	0.8	0.0	perturbed	81	0.004881651154590451	0.04084555949015913	0	0.002911376139886457	0.003487366189721265	0.05877894430453447	0.05928651524997149	0	0.010864234413874477
3105	0.8	0.0	perturbed	82	0.014737978904641518	0.04084555949015913	0	-0.004915901468156038	-0.012803967271157157	0.026130777040598463	0.05928651524997149	0	0.00961590092313281
3105	0.8	0.0	perturbed	83	0.015450496053184451	0.04084555949015913	0	-0.010267199475583187	0.010065799449796096	0.040114117365274864	0.05928651524997149	0	0.009795523965865824
3105	0.8	0.0	perturbed	84	0.03483447587641694	0.04084555949015913	0	0.022290262991931417	-0.02353751593174342	0.042996573721239814	0.05928651524997149	0	0.010930072351283099
3105	0.8	0.0	perturbed	85	0.005684402778095715	0.04084555949015913	0	-0.002559894187304354	-0.004629290579464014	0.029073283830331666	0.05928651524997149	0	0.009449104051709635
3105	0.8	0.0	perturbed	86	0.0010362093153364193	0.04084555949015913	0	0.0009634491811491858	4.053284441622989e-05	0.03144295101301485	0.05928651524997149	0	0.009682948550900128
3105	0.8	0.0	perturbed	87	0.029654798698815366	0.04084555949015913	0	-0.027596884799584723	-2.8739998975721437e-05	0.04974027059234651	0.05928651524997149	0	0.009771425083511837
3105	0.8	0.0	perturbed	88	0.013586879569430901	0.04084555949015913	0	-0.007256650044962039	0.01035433119324156	0.03667834649714291	0.05928651524997149	0	0.010532456443222538
3105	0.8	0.0	perturbed	89	0.05069348621986286	0.04084555949015913	1	-0.03314186238862092	0.033573123579530226	0.0721756999298344	0.05928651524997149	1	0.013979553913716442
3105	0.8	0.0	perturbed	90	0.017097992242506695	0.04084555949015913	0	0.014148871550330186	0.007279042503262487	0.04745537517547714	0.05928651524997149	0	0.010869148083722703
3105	0.8	0.0	perturbed	91	0.011455016534945083	0.04084555949015913	0	-0.010216949569664513	-0.003041635516315617	0.036143688249024176	0.05928651524997149	0	0.010729316735072544
3105	0.8	0.0	perturbed	92	0.02693862589880947	0.04084555949015913	0	-0.004655614479801123	0.024633125109096814	0.04430682022345317	0.05928651524997149	0	0.010021582004481942
3105	0.8	0.0	perturbed	93	0.011121294068729774	0.04084555949015913	0	-0.009691122161357844	0.0036324824406219966	0.049259833677710654	0.05928651524997149	0	0.010452560562373146
3105	0.8	0.0	perturbed	94	0.020480751232585182	0.04084555949015913	0	0.014965907786938524	-0.011801933491772557	0.03293155646719595	0.05928651524997149	0	0.009751741520984136
3105	0.8	0.0	perturbed	95	0.01255896703708908	0.04084555949015913	0	0.011608174134718667	0.0013588405604970464	0.04762966006304379	0.05928651524997149	0	0.010249175480399128
3105	0.8	0.0	perturbed	96	0.03234191687889229	0.04084555949015913	0	0.008813126933254985	0.02877830795400934	0.038773526950079705	0.05928651524997149	0	0.011062025120732134
3105	0.8	0.0	perturbed	97	0.038944356254382084	0.04084555949015913	0	-0.03610967408546941	0.003091928851257418	0.04041354158316736	0.05928651524997149	0	0.010709531709971255
3105	0.8	0.0	perturbed	98	0.0224293483273751	0.04084555949015913	0	-0.008917508469635158	0.01887205208275289	0.048317849608510106	0.05928651524997149	0	0.010795149624689918
3105	0.8	0.0	perturbed	99	0.01706875055881251	0.04084555949015913	0	0.011857231569897394	-0.010569571676126528	0.026012094301142093	0.05928651524997149	0	0.009555559432428603
3105	0.8	0.0	perturbed	100	0.024184141490929564	0.04084555949015913	0	-0.01964908505650572	0.010973972495042453	0.03218982445314645	0.05928651524997149	0	0.011702998911694209
3105	0.8	0.0	perturbed	101	0.0075187957700607825	0.04084555949015913	0	0.004997845506162949	0.0048969316336909385	0.029262553602170144	0.05928651524997149	0	0.0092919119724073
3105	0.8	0.0	perturbed	102	0.008890946530901086	0.04084555949015913	0	-0.00810527421558752	0.0016622008298041555	0.02663603476236208	0.05928651524997149	0	0.010355560207301736
3105	0.8	0.0	perturbed	103	0.028858436448482263	0.04084555949015913	0	0.011690410849924504	0.02417784836272088	0.03304459622624671	0.05928651524997149	0	0.010706846869072887
3105	0.8	0.0	perturbed	104	0.016656127448881796	0.04084555949015913	0	-0.01031297530316092	0.011571560298479552	0.020080174807927082	0.05928651524997149	0	0.010299139260381878
3105	0.8	0.0	perturbed	105	0.01711814734006245	0.04084555949015913	0	-0.006213489082053554	-0.014668497404953471	0.03454006262584518	0.05928651524997149	0	0.009358590218501286
3105	0.8	0.0	perturbed	106	0.014253377924712927	0.04084555949015913	0	-0.013214742780047587	0.0011450937517585424	0.03528214021999872	0.05928651524997149	0	0.009730267136265246
3105	0.8	0.0	perturbed	107	0.01887017369014522	0.04084555949015913	0	-0.014871942040901535	-0.009338236338450236	0.03650242894596625	0.05928651524997149	0	0.009944741272902805
3105	0.8	0.0	perturbed	108	0.010922166894359051	0.04084555949015913	0	0.00830103244454538	-0.0058655145349310964	0.059524023259670635	0.05928651524997149	1	0.01184925137168462
3105	0.8	0.0	perturbed	109	0.010279644339015117	0.04084555949015913	0	-0.001948110925415492	-0.009365826725268096	0.04131596549099131	0.05928651524997149	0	0.009843166935344094
3105	0.8	0.0	perturbed	110	0.007523479391404575	0.04084555949015913	0	-0.004860394575749764	0.005039442151298568	0.05002829354899408	0.05928651524997149	0	0.011738311545528981
3105	0.8	0.0	perturbed	111	0.010100542882691525	0.04084555949015913	0	0.0024076244942521706	-0.009086038356954427	0.026897825992574717	0.05928651524997149	0	0.010729283758444697
3105	0.8	0.0	perturbed	112	0.02229264460651546	0.04084555949015913	0	-0.02069073087774415	0.0015084347969859593	0.02771743584185824	0.05928651524997149	0	0.010689990159543097
3105	0.8	0.0	perturbed	113	0.028760522339095047	0.04084555949015913	0	-0.019398217454759933	0.018440644064805046	0.03311139749231886	0.05928651524997149	0	0.011066869642286677
3105	0.8	0.0	perturbed	114	0.006482318282446345	0.04084555949015913	0	-0.004714405157498323	0.0037636633035051693	0.03817915189597193	0.05928651524997149	0	0.011590049881251964
3105	0.8	0.0	perturbed	115	0.02282392071206135	0.04084555949015913	0	-0.02047862574319683	-0.005636104698689448	0.03482703761040799	0.05928651524997149	0	0.011677351857818754
3105	0.8	0.0	perturbed	116	0.03434121726096379	0.04084555949015913	0	0.014992474146056575	-0.02822314844091791	0.055112212690129565	0.05928651524997149	0	0.011433961063702187
3105	0.8	0.0	perturbed	117	0.005369532863025271	0.04084555949015913	0	0.0036229295770161514	0.0034414422182629106	0.026005428843622648	0.05928651524997149	0	0.009207242930154163
3105	0.8	0.0	perturbed	118	0.02791451346258139	0.04084555949015913	0	-0.02137490980300842	-0.014762709765355415	0.03972447476946427	0.05928651524997149	0	0.011725512110966504
3105	0.8	0.0	perturbed	119	0.024924431252430043	0.04084555949015913	0	0.008478668351079858	-0.021589598957757236	0.037545898212887126	0.05928651524997149	0	0.00996837432413995
3105	0.8	0.0	perturbed	120	0.009287633865575734	0.04084555949015913	0	0.0034600100938881094	0.007920341227954951	0.04348935466036731	0.05928651524997149	0	0.012343847294610178
3105	0.8	0.0	perturbed	121	0.01628801724761578	0.04084555949015913	0	0.01050819983374138	0.010924003292712288	0.030502042426847977	0.05928651524997149	0	0.010404316720300011
3105	0.8	0.0	perturbed	122	0.02201631524640019	0.04084555949015913	0	0.01728388869190039	-0.011002063989455286	0.05207435451634826	0.05928651524997149	0	0.009504110015559158
3105	0.8	0.0	perturbed	123	0.007447267893644758	0.04084555949015913	0	0.006855391018122969	-0.0010173204663516521	0.04770612408793288	0.05928651524997149	0	0.011560712443823402
3105	0.8	0.0	perturbed	124	0.01229987519126292	0.04084555949015913	0	0.003761193478743657	-0.010810723750706325	0.0326581178523289	0.05928651524997149	0	0.010534081699887623
3105	0.8	0.0	perturbed	125	0.015914361550420676	0.04084555949015913	0	-0.014747977648517548	0.0013537827364286097	0.04066471495183001	0.05928651524997149	0	0.01056817527027042
3105	0.8	0.0	perturbed	126	0.018111848528868258	0.04084555949015913	0	0.008023298165669008	0.014822848695684544	0.03615480749593651	0.05928651524997149	0	0.009180947460650712
3105	0.8	0.0	perturbed	127	0.02115342100355477	0.04084555949015913	0	0.010191703930564582	-0.01684182742476493	0.04949672861835058	0.05928651524997149	0	0.009515881749044448
3105	0.8	0.0	perturbed	128	0.010984506120519873	0.04084555949015913	0	0.008175983022211165	-0.006135746517386945	0.023340340992275353	0.05928651524997149	0	0.010209740938519134
3105	0.8	0.0	perturbed	129	0.016081687932868235	0.04084555949015913	0	0.014925610149275903	-0.001094644398409189	0.03743879514964911	0.05928651524997149	0	0.00945051314201497
3105	0.8	0.0	perturbed	130	0.01002175038544202	0.04084555949015913	0	0.008068282215697324	-0.004677873436901332	0.047143769481886574	0.05928651524997149	0	0.010450866584516499
3105	0.8	0.0	perturbed	131	0.014647032490446587	0.04084555949015913	0	-0.012286795287171314	0.0059015173657689535	0.048848554187966346	0.05928651524997149	0	0.011211084044618545
3105	0.8	0.0	perturbed	132	0.016476413064418126	0.04084555949015913	0	-0.0018468628588394096	-0.015221396399476932	0.03428053429917808	0.05928651524997149	0	0.009253743131758179
3105	0.8	0.0	perturbed	133	0.021647818050879626	0.04084555949015913	0	-0.005753126131364351	0.019306613257461584	0.032545327220573676	0.05928651524997149	0	0.009532898490121487
3105	0.8	0.0	perturbed	134	0.011971081908734948	0.04084555949015913	0	-0.004708256359088575	-0.01009651688361167	0.039103293337651904	0.05928651524997149	0	0.010833696969166164
3105	0.8	0.0	perturbed	135	0.039546529340014736	0.04084555949015913	0	-0.01652729636671954	-0.032882363626052985	0.05409257548721705	0.05928651524997149	0	0.010355341933360624
3105	0.8	0.0	perturbed	136	0.004102324715144044	0.04084555949015913	0	-0.003490403825030181	-0.0015464415952558038	0.03834201166517524	0.05928651524997149	0	0.010889371721245846
3105	0.8	0.0	perturbed	137	0.014826147293878288	0.04084555949015913	0	-0.00894508931375261	0.010504781893637556	0.05379866158049123	0.05928651524997149	0	0.011396055923241328
3105	0.8	0.0	perturbed	138	0.017236608603639195	0.04084555949015913	0	0.0038866689461490266	-0.015562472089447957	0.043651266473045104	0.05928651524997149	0	0.010936896420683644
3105	0.8	0.0	perturbed	139	0.026594083610214328	0.04084555949015913	0	0.024347453549300343	0.004437779569498844	0.031056317280751294	0.05928651524997149	0	0.01051798551637563
3105	0.8	0.0	perturbed	140	0.023430974852917053	0.04084555949015913	0	-0.01993302040468949	0.008839219930965703	0.0432528457703392	0.05928651524997149	0	0.009045899475297648
3105	0.8	0.0	perturbed	141	0.019030596219322966	0.04084555949015913	0	0.009314077117792904	0.01506289609744822	0.04162517787778953	0.05928651524997149	0	0.011105441013512582
3105	0.8	0.0	perturbed	142	0.017989680794768256	0.04084555949015913	0	0.016702499883659558	-0.0011389028503330616	0.03793422289725141	0.05928651524997149	0	0.01053036977446639
3105	0.8	0.0	perturbed	143	0.023085803308449403	0.04084555949015913	0	0.021376479770829772	-0.0021443152592653444	0.026073384643168735	0.05928651524997149	0	0.011451795577658895
3105	0.8	0.0	perturbed	144	0.019682955030454134	0.04084555949015913	0	-0.017516952584316847	0.005354514402012119	0.05353714461444329	0.05928651524997149	0	0.011394170002809175
3105	0.8	0.0	perturbed	145	0.03383915233536851	0.04084555949015913	0	-0.008573143187936534	0.030301430878854063	0.04483215350149264	0.05928651524997149	0	0.013032300648582686
3105	0.8	0.0	perturbed	146	0.009904845252616062	0.04084555949015913	0	-0.009212162460470515	-0.00031355377964100047	0.047274810504088695	0.05928651524997149	0	0.009322944641307625
3105	0.8	0.0	perturbed	147	0.018879257645381356	0.04084555949015913	0	0.009927987535450758	0.014495149320963364	0.04345734469636103	0.05928651524997149	0	0.009857725312544
3105	0.8	0.0	perturbed	148	0.01891110608727065	0.04084555949015913	0	-0.014684402322503622	0.009699738962832796	0.045323525730416155	0.05928651524997149	0	0.010414601599939009
3105	0.8	0.0	perturbed	149	0.01221874996378314	0.04084555949015913	0	-0.004852607434067301	0.010283381375205465	0.03566517691139926	0.05928651524997149	0	0.01062294060800524
3105	0.8	0.0	perturbed	150	0.02496690784297625	0.04084555949015913	0	-0.013314620865170533	-0.0190408708972597	0.06581568483697385	0.05928651524997149	1	0.01126426659721878
3105	0.8	0.0	perturbed	151	0.02019982927086119	0.04084555949015913	0	-0.015466517999488222	-0.010684280667587726	0.04012405899916793	0.05928651524997149	0	0.009962834673136781
3105	0.8	0.0	perturbed	152	0.023947754682752283	0.04084555949015913	0	-0.014664261252221953	0.016781556582504336	0.04779380522058418	0.05928651524997149	0	0.012448282802223062
3105	0.8	0.0	perturbed	153	0.026823327293970866	0.04084555949015913	0	-0.024513473799367365	0.004710306606220365	0.04024042247092805	0.05928651524997149	0	0.01069302270454137
3105	0.8	0.0	perturbed	154	0.015219669521540857	0.04084555949015913	0	-0.007054784758329052	-0.012281477893267341	0.04638644048185841	0.05928651524997149	0	0.010211555860091103
3105	0.8	0.0	perturbed	155	0.0043679657863238625	0.04084555949015913	0	0.0030301220833952877	-0.002709495744117562	0.039959646540769764	0.05928651524997149	0	0.011562840026445
3105	0.8	0.0	perturbed	156	0.011408793461558802	0.04084555949015913	0	0.006612849577966614	-0.008306177167229936	0.040410454131391015	0.05928651524997149	0	0.012156957781511943
3105	0.8	0.0	perturbed	157	0.03920246678482841	0.04084555949015913	0	-0.0361286427137785	0.005065367034094369	0.044653303930315746	0.05928651524997149	0	0.011695772326672746
3105	0.8	0.0	perturbed	158	0.003121304139472927	0.04084555949015913	0	-0.0028199775733227057	0.000696428903231172	0.05105751429846404	0.05928651524997149	0	0.01073808636772547
3105	0.8	0.0	perturbed	159	0.01078133228621182	0.04084555949015913	0	-0.002619989428999844	0.009685037906716015	0.0304658058018585	0.05928651524997149	0	0.01244819215778713
3105	0.8	0.01	compatible	0	0.009360014524753008	0.04084555949015913	0	-0.005520749267481879	-0.006737484858343313	0.02545707280202244	0.05928651524997149	0	0.009175378601644342
3105	0.8	0.01	compatible	1	0.015255444209419758	0.04084555949015913	0	-0.0059317145520579855	-0.012898202325544087	0.04157110073177782	0.05928651524997149	0	0.012752037968457601
3105	0.8	0.01	compatible	2	0.02862405025804032	0.04084555949015913	0	-0.013544816559966671	0.022936956071977016	0.05544622229693419	0.05928651524997149	0	0.010550320720981412
3105	0.8	0.01	compatible	3	0.009923213292520152	0.04084555949015913	0	0.002124939635631524	-0.008986784374513244	0.03747625838480036	0.05928651524997149	0	0.012758541470101527
3105	0.8	0.01	compatible	4	0.022492654370620938	0.04084555949015913	0	-0.008155321635666641	0.019277703930699986	0.04896925848454344	0.05928651524997149	0	0.011637264866329204
3105	0.8	0.01	compatible	5	0.004005276508242656	0.04084555949015913	0	-0.00030132439619995365	-0.003715129997959338	0.022835151968475624	0.05928651524997149	0	0.008716960247016861
3105	0.8	0.01	compatible	6	0.006699066237031087	0.04084555949015913	0	-0.0016634459744191343	0.006008160495884902	0.02471514161258669	0.05928651524997149	0	0.009859155364842772
3105	0.8	0.01	compatible	7	0.023723497162471584	0.04084555949015913	0	-0.010361594020809667	0.019494619918441595	0.04917052449940125	0.05928651524997149	0	0.009684827259881894
3105	0.8	0.01	compatible	8	0.008454025275185122	0.04084555949015913	0	-0.002340601122908684	0.0075111179294309926	0.026773937085067954	0.05928651524997149	0	0.009814439162721338
3105	0.8	0.01	compatible	9	0.038523625445215794	0.04084555949015913	0	0.00379314434711509	0.03564904111270065	0.053956529225430205	0.05928651524997149	0	0.011308791596087714
3105	0.8	0.01	compatible	10	0.01138961687551268	0.04084555949015913	0	0.006587048503103185	-0.008303886326823946	0.04111199377552318	0.05928651524997149	0	0.01078324344669924
3105	0.8	0.01	compatible	11	0.00885149181222475	0.04084555949015913	0	0.004420459178729422	-0.006950660740632398	0.03719556041465435	0.05928651524997149	0	0.010913387371837337
3105	0.8	0.01	compatible	12	0.018370226214557674	0.04084555949015913	0	-0.007864613404335754	0.015178975649579443	0.03424035456980814	0.05928651524997149	0	0.010823963412711517
3105	0.8	0.01	compatible	13	0.018634847517025245	0.04084555949015913	0	0.017258535026595703	0.0016961196150624613	0.04787909813594565	0.05928651524997149	0	0.010242663493154006
3105	0.8	0.01	compatible	14	0.0201753900376272	0.04084555949015913	0	0.007630691687043947	0.01715473798694984	0.039198138475596854	0.05928651524997149	0	0.01123942859760357
3105	0.8	0.01	compatible	15	0.02091695111990672	0.04084555949015913	0	0.01804485924899858	0.0072996909766344376	0.028674445669263277	0.05928651524997149	0	0.008659990306075461
3105	0.8	0.01	compatible	16	0.05906016001471515	0.04084555949015913	1	-0.03625454801277198	-0.04130851153489145	0.07145397804948052	0.05928651524997149	1	0.010286664634536397
3105	0.8	0.01	compatible	17	0.013972335229709833	0.04084555949015913	0	0.000745701501151253	0.01298132259010157	0.044143307726447	0.05928651524997149	0	0.011049986938999631
3105	0.8	0.01	compatible	18	0.03415932024348334	0.04084555949015913	0	-0.03006955562787571	-0.010312686318555352	0.03448965400591881	0.05928651524997149	0	0.010593990995940081
3105	0.8	0.01	compatible	19	0.011944657519364493	0.04084555949015913	0	0.009631792570871364	-0.005548748562642099	0.034286666969106	0.05928651524997149	0	0.009863901777788451
3105	0.8	0.01	compatible	20	0.02529834498906018	0.04084555949015913	0	-0.023533828042971022	-0.0006485496739393696	0.03362412851833803	0.05928651524997149	0	0.011169238232025864
3105	0.8	0.01	compatible	21	0.026170126852666984	0.04084555949015913	0	0.004987041733046694	-0.02383797454435165	0.02773654837353808	0.05928651524997149	0	0.009609349063991801
3105	0.8	0.01	compatible	22	0.03361719287841939	0.04084555949015913	0	-0.029129501483508284	0.011409689370020185	0.04208869023955351	0.05928651524997149	0	0.00949975731402375
3105	0.8	0.01	compatible	23	0.03616778788081851	0.04084555949015913	0	0.01623758314010359	-0.029482137217820694	0.045424130106589855	0.05928651524997149	0	0.010818567176418535
3105	0.8	0.01	compatible	24	0.015538391326569872	0.04084555949015913	0	0.013557493087461368	0.005028811455919392	0.026416056857669592	0.05928651524997149	0	0.009040465462348438
3105	0.8	0.01	compatible	25	0.01755273878220262	0.04084555949015913	0	-0.015344348129044326	-0.005601091726529962	0.0347532190492139	0.05928651524997149	0	0.009558677780962836
3105	0.8	0.01	compatible	26	0.003920280783454974	0.04084555949015913	0	0.003103372518917939	0.001917988076125074	0.04101947650421173	0.05928651524997149	0	0.011917611749747141
3105	0.8	0.01	compatible	27	0.0037851953698159104	0.04084555949015913	0	0.00311028167358314	0.0016535729624675508	0.02741198982856461	0.05928651524997149	0	0.010717341875167104
3105	0.8	0.01	compatible	28	0.011709666260021508	0.04084555949015913	0	-0.009189088218065026	0.005857204356072852	0.03115694983949099	0.05928651524997149	0	0.010299177645422992
3105	0.8	0.01	compatible	29	0.024034663184738958	0.04084555949015913	0	0.022158313956110044	-0.0030465910940264546	0.03253371577518457	0.05928651524997149	0	0.0081009975775123
3105	0.8	0.01	compatible	30	0.023373418443568134	0.04084555949015913	0	-0.01961042575355012	0.009410384348640655	0.046258051009530406	0.05928651524997149	0	0.009981384167261633
3105	0.8	0.01	compatible	31	0.013155077347881157	0.04084555949015913	0	0.0053409793058554035	0.01101566540514709	0.013666538855554354	0.05928651524997149	0	0.009918710683707005
3105	0.8	0.01	compatible	32	0.01595456554247234	0.04084555949015913	0	-0.007173020953715248	0.012999728646101168	0.04163348077479922	0.05928651524997149	0	0.012254679618868341
3105	0.8	0.01	compatible	33	0.02258749079761651	0.04084555949015913	0	-0.017087970254914226	-0.012241032584935162	0.04407184347501327	0.05928651524997149	0	0.01121733045577817
3105	0.8	0.01	compatible	34	0.0056020524400116276	0.04084555949015913	0	-0.0043297378414669605	-0.002903762756341433	0.033089048327300426	0.05928651524997149	0	0.008599619066077084
3105	0.8	0.01	compatible	35	0.025213919529789918	0.04084555949015913	0	-0.007679117135958764	0.02217204671232869	0.040472812895273554	0.05928651524997149	0	0.01184018614553525
3105	0.8	0.01	compatible	36	0.016132022056257092	0.04084555949015913	0	0.014863660862196208	-0.0021090012704451915	0.039397029922197284	0.05928651524997149	0	0.008620299138903968
3105	0.8	0.01	compatible	37	0.05027295201753221	0.04084555949015913	1	-0.02265231276887913	0.04093457090434065	0.0621806567961181	0.05928651524997149	1	0.011286224525437002
3105	0.8	0.01	compatible	38	0.01386569257899253	0.04084555949015913	0	-0.009063999801392343	-0.009183884072039836	0.022438176715351785	0.05928651524997149	0	0.009878888902707609
3105	0.8	0.01	compatible	39	0.015235909768908847	0.04084555949015913	0	-0.013455213769742036	-0.004471045864564739	0.02499794506213736	0.05928651524997149	0	0.009233795071121776
3105	0.8	0.01	compatible	40	0.030404169791335697	0.04084555949015913	0	0.016028785526950612	-0.023316167017326396	0.03617069765366944	0.05928651524997149	0	0.009723707362097041
3105	0.8	0.01	compatible	41	0.04994217987777791	0.04084555949015913	1	-0.03335381997533009	-0.03236636723996207	0.05175802264831119	0.05928651524997149	0	0.011353340879555748
3105	0.8	0.01	compatible	42	0.019706533513845513	0.04084555949015913	0	-0.01700169986278487	0.0068746614712004205	0.03816851865986199	0.05928651524997149	0	0.009179425309673025
3105	0.8	0.01	compatible	43	0.02621084840580324	0.04084555949015913	0	-0.023325089406887742	-0.007134919901025452	0.03510461616580255	0.05928651524997149	0	0.010302195740401976
3105	0.8	0.01	compatible	44	0.03233676940353285	0.04084555949015913	0	0.004724238608061135	-0.029719614013146274	0.04903887606452956	0.05928651524997149	0	0.01140253667198004
3105	0.8	0.01	compatible	45	0.01825793453492548	0.04084555949015913	0	0.0021556039723705156	0.016853629346705847	0.039088880278045586	0.05928651524997149	0	0.012119933296892283
3105	0.8	0.01	compatible	46	0.0007576916082688812	0.04084555949015913	0	-1.7636922853883283e-05	-0.0007048908820552428	0.054226477923373095	0.05928651524997149	0	0.009515752893789961
3105	0.8	0.01	compatible	47	0.019961478979761426	0.04084555949015913	0	0.01598015327882922	0.009471628185422888	0.029307189115663088	0.05928651524997149	0	0.009368092253406181
3105	0.8	0.01	compatible	48	0.009019080744554459	0.04084555949015913	0	0.008391293154676642	0.0001789177687773558	0.04615416397416403	0.05928651524997149	0	0.011572569739086387
3105	0.8	0.01	compatible	49	0.038040189904243904	0.04084555949015913	0	0.03362077947462656	-0.01108289157864301	0.04213443814722973	0.05928651524997149	0	0.011585118169325736
3105	0.8	0.01	compatible	50	0.03232114057283704	0.04084555949015913	0	-0.020672056417916265	-0.021848680245272655	0.04717813163489362	0.05928651524997149	0	0.010881963820541967
3105	0.8	0.01	compatible	51	0.017447836515115167	0.04084555949015913	0	-0.001554637139110273	-0.016162444683523267	0.045161463270229095	0.05928651524997149	0	0.010991873693520875
3105	0.8	0.01	compatible	52	0.007416435518693915	0.04084555949015913	0	-0.0011595547878017684	-0.006803666267307276	0.025627828623583697	0.05928651524997149	0	0.009242537215521155
3105	0.8	0.01	compatible	53	0.040302675142326286	0.04084555949015913	0	-0.007987539197425245	-0.03664545198440413	0.06181654255629342	0.05928651524997149	1	0.010729520175442632
3105	0.8	0.01	compatible	54	0.010264909740830178	0.04084555949015913	0	0.007042488771660417	0.006454071489960854	0.017954887093113405	0.05928651524997149	0	0.008851862104985724
3105	0.8	0.01	compatible	55	0.007156540469514782	0.04084555949015913	0	-0.006249928694508149	0.002300610855295809	0.028403353132433595	0.05928651524997149	0	0.010902645220861954
3105	0.8	0.01	compatible	56	0.020870464264511054	0.04084555949015913	0	-0.019421214959613766	0.0001911336182378123	0.02770821139027157	0.05928651524997149	0	0.01055909877385519
3105	0.8	0.01	compatible	57	0.00936656582459557	0.04084555949015913	0	0.006286403705029378	0.006038190964715369	0.04039845421867546	0.05928651524997149	0	0.009448185526054318
3105	0.8	0.01	compatible	58	0.010138807825208962	0.04084555949015913	0	0.008123362015347526	0.004799420615585751	0.017925491902174264	0.05928651524997149	0	0.009810740748575186
3105	0.8	0.01	compatible	59	0.006407969767489489	0.04084555949015913	0	0.0008953306904045015	-0.00589569201803471	0.04731122980140787	0.05928651524997149	0	0.010233797495710037
3105	0.8	0.01	compatible	60	0.0021974709195300597	0.04084555949015913	0	-0.00141581218432826	0.0014756040327346606	0.045523118908768576	0.05928651524997149	0	0.011345387936155308
3105	0.8	0.01	compatible	61	0.015929153011557808	0.04084555949015913	0	-0.004340772452772758	0.014173961174738367	0.03205451715943744	0.05928651524997149	0	0.010233830844952961
3105	0.8	0.01	compatible	62	0.012405776938976324	0.04084555949015913	0	-0.00022543458139432076	-0.011542675081620017	0.035157492543199956	0.05928651524997149	0	0.008817169843917583
3105	0.8	0.01	compatible	63	0.02324990085713431	0.04084555949015913	0	0.0028243496898916628	-0.021451338272233115	0.036894192451299906	0.05928651524997149	0	0.009438588392251224
3105	0.8	0.01	compatible	64	0.024151896652128208	0.04084555949015913	0	-0.008251306583124951	-0.02090647696189815	0.03538808440110781	0.05928651524997149	0	0.010823920456308101
3105	0.8	0.01	compatible	65	0.027951772499721854	0.04084555949015913	0	0.009781649020265527	0.024102828959070403	0.046974527654332396	0.05928651524997149	0	0.01120584552124725
3105	0.8	0.01	compatible	66	0.024739081343871466	0.04084555949015913	0	0.014522042000584792	-0.017864406567854922	0.027144339369463526	0.05928651524997149	0	0.01085059273417299
3105	0.8	0.01	compatible	67	0.011530527742311093	0.04084555949015913	0	0.00961762256169197	-0.004758368670668433	0.02800234955837325	0.05928651524997149	0	0.010805444816454663
3105	0.8	0.01	compatible	68	0.02628057220098198	0.04084555949015913	0	-0.017469819643981095	0.017115544009250316	0.05510675896559346	0.05928651524997149	0	0.011176252480882666
3105	0.8	0.01	compatible	69	0.022269472855512902	0.04084555949015913	0	0.019533435227795846	0.006923321854347057	0.04388121532022828	0.05928651524997149	0	0.008858603069457925
3105	0.8	0.01	compatible	70	0.019729832464765895	0.04084555949015913	0	-0.004468883373979044	-0.01780852539029117	0.03772786453612908	0.05928651524997149	0	0.009323573721400866
3105	0.8	0.01	compatible	71	0.015032802780596788	0.04084555949015913	0	0.0093086568819336	-0.01044307406887564	0.030468666568860006	0.05928651524997149	0	0.009982006229173276
3105	0.8	0.01	compatible	72	0.01822371224336737	0.04084555949015913	0	0.01498923765686453	-0.00793303125564861	0.02306388646486671	0.05928651524997149	0	0.009327387744877201
3105	0.8	0.01	compatible	73	0.010317610277365944	0.04084555949015913	0	-0.009399888829585725	0.001957846565032427	0.025044282364026574	0.05928651524997149	0	0.009431570963060376
3105	0.8	0.01	compatible	74	0.03725576441096191	0.04084555949015913	0	0.01277825660938617	-0.032229683128315756	0.038099170024794494	0.05928651524997149	0	0.010226917946732614
3105	0.8	0.01	compatible	75	0.004544993637090389	0.04084555949015913	0	-0.0035490755043762184	-0.002300765392422701	0.033012258723007865	0.05928651524997149	0	0.010051283215544693
3105	0.8	0.01	compatible	76	0.019281755480869012	0.04084555949015913	0	0.013616533496080564	-0.011686154974803272	0.034222692073786413	0.05928651524997149	0	0.01001086722398345
3105	0.8	0.01	compatible	77	0.002952436440263215	0.04084555949015913	0	0.0006081773473193084	0.0026793955744976476	0.02938267209947869	0.05928651524997149	0	0.010503073384624726
3105	0.8	0.01	compatible	78	0.026557633953610167	0.04084555949015913	0	0.024648039994713822	-0.0018134777860949153	0.037469782885140475	0.05928651524997149	0	0.011529712568133777
3105	0.8	0.01	compatible	79	0.0010075465089759645	0.04084555949015913	0	0.000628937968397714	0.000695401101976341	0.031975774247812595	0.05928651524997149	0	0.01088262847077811
3105	0.8	0.01	compatible	80	0.022587139117260274	0.04084555949015913	0	-0.021005585070124545	0.0007702229992143049	0.02655165373225081	0.05928651524997149	0	0.01197805045350075
3105	0.8	0.01	compatible	81	0.023081181725183163	0.04084555949015913	0	0.020762225802790333	-0.005504287047727719	0.03508126051841258	0.05928651524997149	0	0.011958129556778727
3105	0.8	0.01	compatible	82	0.01698131209787224	0.04084555949015913	0	0.009423991013920243	-0.012685415830016552	0.044150854856263716	0.05928651524997149	0	0.011858887101089488
3105	0.8	0.01	compatible	83	0.022776344341507444	0.04084555949015913	0	-0.008272139317611463	0.019514934325741903	0.040068145218245955	0.05928651524997149	0	0.01155244684153034
3105	0.8	0.01	compatible	84	0.011678693632484943	0.04084555949015913	0	0.010828971812668276	-0.0009231504357857922	0.027039723218858065	0.05928651524997149	0	0.009917776423741734
3105	0.8	0.01	compatible	85	0.004450715682325483	0.04084555949015913	0	0.0022907861485348454	-0.0034506931963691236	0.024963543570417905	0.05928651524997149	0	0.010881370692397535
3105	0.8	0.01	compatible	86	0.02268779899878242	0.04084555949015913	0	-0.01907908063434423	-0.009042307662791578	0.042132829443558964	0.05928651524997149	0	0.00996582159024452
3105	0.8	0.01	compatible	87	0.012844898415187508	0.04084555949015913	0	-0.005446987384621788	0.010640351755692893	0.029596272551672444	0.05928651524997149	0	0.011365562628616474
3105	0.8	0.01	compatible	88	0.014162649943101771	0.04084555949015913	0	-0.012973072155738074	0.0023253688317089027	0.04306081880238174	0.05928651524997149	0	0.010355505529384676
3105	0.8	0.01	compatible	89	0.013748271580576872	0.04084555949015913	0	-0.0031094544188622637	-0.012410602732791192	0.031103875861613048	0.05928651524997149	0	0.011947098708902256
3105	0.8	0.01	compatible	90	0.02231647011467249	0.04084555949015913	0	-0.002953786324096241	0.0205566852411447	0.04754925349297564	0.05928651524997149	0	0.011168331320933622
3105	0.8	0.01	compatible	91	0.007736880647020952	0.04084555949015913	0	0.0021519459113774706	0.006870867661836635	0.022436206340266936	0.05928651524997149	0	0.00869776440016696
3105	0.8	0.01	compatible	92	0.02765008482084112	0.04084555949015913	0	0.015180399335989981	0.02077631933098762	0.037856841859052096	0.05928651524997149	0	0.010450821314467472
3105	0.8	0.01	compatible	93	0.03506820420052732	0.04084555949015913	0	-0.008655310368640794	-0.031465940484399074	0.04624000683588658	0.05928651524997149	0	0.011232066798943442
3105	0.8	0.01	compatible	94	0.02585363428822914	0.04084555949015913	0	0.024034087438528598	0.0011059080742334502	0.036690010025819494	0.05928651524997149	0	0.009696052144162519
3105	0.8	0.01	compatible	95	0.002241371438592932	0.04084555949015913	0	-0.00011970057758185163	-0.002082393662489423	0.014495734501248025	0.05928651524997149	0	0.008737092244189074
3105	0.8	0.01	compatible	96	0.02568165509306327	0.04084555949015913	0	0.013106692234860884	-0.0199849800916872	0.031650884843375665	0.05928651524997149	0	0.011680112642166635
3105	0.8	0.01	compatible	97	0.030931576621479703	0.04084555949015913	0	-0.0051622460559040476	-0.028318400156231258	0.05805937607501659	0.05928651524997149	0	0.01172579191553482
3105	0.8	0.01	compatible	98	0.011986616629746085	0.04084555949015913	0	0.01114132461888554	0.0005482069611852285	0.01927650261212976	0.05928651524997149	0	0.01086622473752055
3105	0.8	0.01	compatible	99	0.0075166442013236785	0.04084555949015913	0	0.0025616778865969313	-0.006509085173840154	0.025339988545933164	0.05928651524997149	0	0.00913187658928221
3105	0.8	0.01	compatible	100	0.0005544992331283105	0.04084555949015913	0	0.0004910042358535803	-0.00015871720531098355	0.02546072272065092	0.05928651524997149	0	0.010594394964884625
3105	0.8	0.01	compatible	101	0.019324633302911183	0.04084555949015913	0	-0.017753895600075766	0.0028651309800117354	0.04247453143659109	0.05928651524997149	0	0.00886292801146883
3105	0.8	0.01	compatible	102	0.05000783425199011	0.04084555949015913	1	-0.044571093926831284	-0.013385051920098562	0.07061748696529042	0.05928651524997149	1	0.01000147116512011
3105	0.8	0.01	compatible	103	0.024333470840387655	0.04084555949015913	0	0.019435606436431656	0.011620940667622667	0.032347571315203515	0.05928651524997149	0	0.01190596069650946
3105	0.8	0.01	compatible	104	0.04320831850654306	0.04084555949015913	1	0.03406175652832774	0.021368913883784063	0.05052225496557815	0.05928651524997149	0	0.010127769309306176
3105	0.8	0.01	compatible	105	0.003832962600398887	0.04084555949015913	0	-0.0031757554867098154	-0.001624154518300308	0.043438006261553516	0.05928651524997149	0	0.011577710392945762
3105	0.8	0.01	compatible	106	0.013867130487064824	0.04084555949015913	0	-0.0006473436571845133	-0.012888572455841529	0.04427271921419712	0.05928651524997149	0	0.011378437451750585
3105	0.8	0.01	compatible	107	0.023662960797271888	0.04084555949015913	0	0.019558577472360512	0.010118329891942437	0.03141166746546905	0.05928651524997149	0	0.010006360182698272
3105	0.8	0.01	compatible	108	0.00930587083655613	0.04084555949015913	0	0.003423872605792685	-0.007954510120844529	0.03446194384835208	0.05928651524997149	0	0.011647047688141506
3105	0.8	0.01	compatible	109	0.015296179504351914	0.04084555949015913	0	0.0020961299849482718	0.014079520372598216	0.03768552469745763	0.05928651524997149	0	0.009124510495920671
3105	0.8	0.01	compatible	110	0.01565830203253565	0.04084555949015913	0	0.008161544455057785	-0.012071594699582707	0.041685731183075087	0.05928651524997149	0	0.009916906568588103
3105	0.8	0.01	compatible	111	0.023786144549011384	0.04084555949015913	0	-0.00791767901305148	-0.020671013386070983	0.04122537435281689	0.05928651524997149	0	0.010058103435211503
3105	0.8	0.01	compatible	112	0.01625913789932168	0.04084555949015913	0	-0.005366249543018015	-0.014147277655574575	0.031848578229365106	0.05928651524997149	0	0.009447608268841574
3105	0.8	0.01	compatible	113	0.0036538649207516374	0.04084555949015913	0	0.0006978536741372113	0.00332792286576947	0.03811193697551377	0.05928651524997149	0	0.01012500300167095
3105	0.8	0.01	compatible	114	0.021492544333335004	0.04084555949015913	0	0.016805466319388496	-0.010845227086945498	0.04351696614748515	0.05928651524997149	0	0.011409020908272146
3105	0.8	0.01	compatible	115	0.02692569987855143	0.04084555949015913	0	-0.02335647084519024	0.009074023204301025	0.040874997091762746	0.05928651524997149	0	0.011562950554645977
3105	0.8	0.01	compatible	116	0.01252312717093903	0.04084555949015913	0	-0.010197329701232908	-0.005641995874867139	0.04396318535701556	0.05928651524997149	0	0.010343129883683045
3105	0.8	0.01	compatible	117	0.03597914622789135	0.04084555949015913	0	0.02582075282097299	-0.021315668207640887	0.04496482972903953	0.05928651524997149	0	0.0111742466970213
3105	0.8	0.01	compatible	118	0.014874690584451391	0.04084555949015913	0	0.013838943953031795	-0.0003119466631751862	0.03748950258396685	0.05928651524997149	0	0.012279477806652225
3105	0.8	0.01	compatible	119	0.030062066201573766	0.04084555949015913	0	0.006361239845989386	-0.02724308869381728	0.03222145650787248	0.05928651524997149	0	0.011004732015740763
3105	0.8	0.01	compatible	120	0.018155386518395485	0.04084555949015913	0	0.01400608363987907	0.009449192254391335	0.029806051732074876	0.05928651524997149	0	0.009567115224094902
3105	0.8	0.01	compatible	121	0.0035988505302734395	0.04084555949015913	0	-0.0019200720974757964	-0.0027440565107006154	0.036328999167936096	0.05928651524997149	0	0.010095760011141186
3105	0.8	0.01	compatible	122	0.012783412327858287	0.04084555949015913	0	-0.011603340625197144	-0.002623847163126086	0.03865690456108661	0.05928651524997149	0	0.011365908541165955
3105	0.8	0.01	compatible	123	0.021106976319828333	0.04084555949015913	0	-0.016365885793273256	0.010861673575067166	0.029351735695095738	0.05928651524997149	0	0.01071563339248347
3105	0.8	0.01	compatible	124	0.02263402142651225	0.04084555949015913	0	0.005069105368264021	0.020444267043778698	0.04132836563390952	0.05928651524997149	0	0.010017726369588845
3105	0.8	0.01	compatible	125	0.008760911762390664	0.04084555949015913	0	0.004695913905083523	-0.006664753431146964	0.04718064989108661	0.05928651524997149	0	0.011118586560661458
3105	0.8	0.01	compatible	126	0.021002648098978765	0.04084555949015913	0	-0.012425554810199484	0.01508705127856585	0.03154753292976104	0.05928651524997149	0	0.010205811745869273
3105	0.8	0.01	compatible	127	0.018665353503904886	0.04084555949015913	0	-0.016357825012203474	0.005843016890870812	0.057940052917042545	0.05928651524997149	0	0.010955351722772969
3105	0.8	0.01	compatible	128	0.015584850270941876	0.04084555949015913	0	0.0036897628111096197	-0.01402613438766812	0.06276585538549795	0.05928651524997149	1	0.011504179498173875
3105	0.8	0.01	compatible	129	0.014561486081276267	0.04084555949015913	0	-0.013239142608367262	-0.0028904022082875385	0.04559516672319414	0.05928651524997149	0	0.013011754503178551
3105	0.8	0.01	compatible	130	0.021388095894482963	0.04084555949015913	0	0.011936469198675137	-0.015927478880080375	0.03559763556050875	0.05928651524997149	0	0.010201070992483768
3105	0.8	0.01	compatible	131	0.02429498787100026	0.04084555949015913	0	0.016484269663161726	0.01547376041691411	0.03620311916962786	0.05928651524997149	0	0.009085196200810405
3105	0.8	0.01	compatible	132	0.013586997065887377	0.04084555949015913	0	0.012312608304856728	-0.0028763842130519954	0.03063996271147569	0.05928651524997149	0	0.011856791175709558
3105	0.8	0.01	compatible	133	0.0423223735387727	0.04084555949015913	1	3.90653818457265e-05	-0.039385387089932444	0.06034926024061027	0.05928651524997149	1	0.010210347940547973
3105	0.8	0.01	compatible	134	0.018548207405676406	0.04084555949015913	0	0.013858477056407921	0.010290117964832143	0.04052754774538641	0.05928651524997149	0	0.010377664214305561
3105	0.8	0.01	compatible	135	0.018615474731085328	0.04084555949015913	0	0.01545791010811683	0.007820607863089253	0.03142545562225438	0.05928651524997149	0	0.010859670088837212
3105	0.8	0.01	compatible	136	0.013779600595185541	0.04084555949015913	0	-0.012600203209625122	0.002381916169792851	0.04721451624999082	0.05928651524997149	0	0.010945657413406935
3105	0.8	0.01	compatible	137	0.02892974836399952	0.04084555949015913	0	0.02691636484368911	-0.0005587840276232835	0.05336092809170696	0.05928651524997149	0	0.009798597921528913
3105	0.8	0.01	compatible	138	0.018459247090848428	0.04084555949015913	0	-0.016315046548173708	-0.00537699226803166	0.03586318482900387	0.05928651524997149	0	0.0127794019164441
3105	0.8	0.01	compatible	139	0.03370092327215596	0.04084555949015913	0	0.02627647758064027	0.017121244376961445	0.05317088524085197	0.05928651524997149	0	0.010669368556893802
3105	0.8	0.01	compatible	140	0.03210655978551109	0.04084555949015913	0	-0.014990290531667193	0.02584602831695826	0.03737625757989635	0.05928651524997149	0	0.01022100907103268
3105	0.8	0.01	compatible	141	0.033045107194148125	0.04084555949015913	0	0.003218912052958302	-0.03058300597391665	0.03580221979550533	0.05928651524997149	0	0.01147679067415983
3105	0.8	0.01	compatible	142	0.02715951351077878	0.04084555949015913	0	-0.0022253656609930632	-0.02517661635940322	0.03248510998956561	0.05928651524997149	0	0.010255242736425581
3105	0.8	0.01	compatible	143	0.008911322787368005	0.04084555949015913	0	-0.002169522816768691	0.008004105048864549	0.04162957052196717	0.05928651524997149	0	0.009897299676451022
3105	0.8	0.01	compatible	144	0.039931564091415725	0.04084555949015913	0	0.022214264740353797	-0.029789759402829578	0.054283189349132954	0.05928651524997149	0	0.012938164506102651
3105	0.8	0.01	compatible	145	0.027421911598403268	0.04084555949015913	0	-0.013683128080868346	0.02154041640055056	0.037384731603022046	0.05928651524997149	0	0.009048127503397728
3105	0.8	0.01	compatible	146	0.018443535710722166	0.04084555949015913	0	0.002566055392647613	-0.016970740508681983	0.03418533090293426	0.05928651524997149	0	0.009154846938227792
3105	0.8	0.01	compatible	147	0.0197662183673221	0.04084555949015913	0	0.015871177980008255	-0.00929864341456537	0.027967508251166368	0.05928651524997149	0	0.010585379503105497
3105	0.8	0.01	compatible	148	0.019029069423775382	0.04084555949015913	0	-0.005970402135003509	-0.016671737929525362	0.032204421446308834	0.05928651524997149	0	0.010815002756206638
3105	0.8	0.01	compatible	149	0.028818423313567106	0.04084555949015913	0	-0.010323407449355703	-0.02475202365081833	0.033574595698868545	0.05928651524997149	0	0.009292738112023444
3105	0.8	0.01	compatible	150	0.030783490194810855	0.04084555949015913	0	-0.012501297521987241	-0.025775635473623094	0.050808191807284124	0.05928651524997149	0	0.010069742489846217
3105	0.8	0.01	compatible	151	0.034110509818548435	0.04084555949015913	0	-0.021825325535521908	-0.023049924108442126	0.04753885676051236	0.05928651524997149	0	0.011426913083534626
3105	0.8	0.01	compatible	152	0.03606909093954667	0.04084555949015913	0	-0.033457966477990354	0.0026917691430893374	0.045510374615461674	0.05928651524997149	0	0.011326528922859621
3105	0.8	0.01	compatible	153	0.0039902027762423	0.04084555949015913	0	0.0020911453393414638	0.003068505108188334	0.04765663813267077	0.05928651524997149	0	0.013421389555144835
3105	0.8	0.01	compatible	154	0.006215852855772545	0.04084555949015913	0	-0.0018120310420200849	-0.005493361172168667	0.03813212700548036	0.05928651524997149	0	0.012047837112864548
3105	0.8	0.01	compatible	155	0.010470421312084715	0.04084555949015913	0	0.0011268674461606	0.009678444834400605	0.025885909658657384	0.05928651524997149	0	0.011231469109142037
3105	0.8	0.01	compatible	156	0.014409673484998824	0.04084555949015913	0	0.006143369501853136	0.01191970601415849	0.03652660453045101	0.05928651524997149	0	0.011011109714321395
3105	0.8	0.01	compatible	157	0.030186586592318987	0.04084555949015913	0	0.028085152135367247	-0.0006103826396552719	0.04124053483674596	0.05928651524997149	0	0.012068579556626683
3105	0.8	0.01	compatible	158	0.012940125427717832	0.04084555949015913	0	-0.011621893811299248	0.0031535387633795406	0.034558407010666634	0.05928651524997149	0	0.010999417698961941
3105	0.8	0.01	compatible	159	0.023909434349496838	0.04084555949015913	0	0.0017411006175354566	-0.022182009852227045	0.03183269805048447	0.05928651524997149	0	0.011085726046239123
3105	0.8	0.01	perturbed	0	0.0025591004813142726	0.04084555949015913	0	-0.001981777744487074	0.0013206639419393752	0.031914583055095876	0.05928651524997149	0	0.008131514434879587
3105	0.8	0.01	perturbed	1	0.010632642431226347	0.04084555949015913	0	0.004522459633624847	-0.00880080692376158	0.03682698649836177	0.05928651524997149	0	0.012254948340780262
3105	0.8	0.01	perturbed	2	0.022852307512403306	0.04084555949015913	0	0.01730420255326013	-0.012362332010819224	0.02856472237557115	0.05928651524997149	0	0.00987755889014291
3105	0.8	0.01	perturbed	3	0.020294082768679025	0.04084555949015913	0	-0.009362424429425508	-0.016401749729287055	0.028151634061317328	0.05928651524997149	0	0.010425776485370988
3105	0.8	0.01	perturbed	4	0.023254447655639963	0.04084555949015913	0	0.01607901820020625	0.014483962029808681	0.0360494896462488	0.05928651524997149	0	0.010154594269682831
3105	0.8	0.01	perturbed	5	0.013326894663879834	0.04084555949015913	0	0.004583277513191484	0.011524104313205288	0.03866327354400578	0.05928651524997149	0	0.010716406303869021
3105	0.8	0.01	perturbed	6	0.016797686565495337	0.04084555949015913	0	-0.006969029674030956	0.013992580985473384	0.030526509880372185	0.05928651524997149	0	0.012317333680428349
3105	0.8	0.01	perturbed	7	0.009503123360817373	0.04084555949015913	0	-0.00454876240455959	0.007584125197626141	0.02766840747377809	0.05928651524997149	0	0.009852215805796458
3105	0.8	0.01	perturbed	8	0.023029862915148084	0.04084555949015913	0	0.0201694783592018	0.007246378931613101	0.037416352000611226	0.05928651524997149	0	0.01141158870040278
3105	0.8	0.01	perturbed	9	0.01485506404980616	0.04084555949015913	0	0.01265180334168328	-0.005571376285345716	0.0204448454226228	0.05928651524997149	0	0.009590468988068633
3105	0.8	0.01	perturbed	10	0.011521655479927582	0.04084555949015913	0	0.009976754834060617	0.003927846135589275	0.03780269156409819	0.05928651524997149	0	0.011446827869389675
3105	0.8	0.01	perturbed	11	0.011316289504911396	0.04084555949015913	0	0.008448100086885627	0.006287403244251606	0.027223270642650413	0.05928651524997149	0	0.010817895108704017
3105	0.8	0.01	perturbed	12	0.01266730846543653	0.04084555949015913	0	0.00423679362645525	-0.01100057387279571	0.0332006279410186	0.05928651524997149	0	0.010387220312455295
3105	0.8	0.01	perturbed	13	0.004152611586073944	0.04084555949015913	0	-0.002334241344265856	0.0030798080912713133	0.05254852278841433	0.05928651524997149	0	0.011164988246577533
3105	0.8	0.01	perturbed	14	0.009472111337832628	0.04084555949015913	0	-0.007012132618611973	-0.005341401398249523	0.021205631882853584	0.05928651524997149	0	0.009957843212740942
3105	0.8	0.01	perturbed	15	0.015305479276885692	0.04084555949015913	0	0.005843494587459157	0.012989483695804415	0.030474771048669868	0.05928651524997149	0	0.008361790496026282
3105	0.8	0.01	perturbed	16	0.03261763564143351	0.04084555949015913	0	-0.029658075641497465	-0.0064631084376299865	0.050079148817497886	0.05928651524997149	0	0.010029381005489125
3105	0.8	0.01	perturbed	17	0.01085632368682435	0.04084555949015913	0	-0.0009520932338821054	0.010057985294086583	0.023940244789208552	0.05928651524997149	0	0.009747853656088934
3105	0.8	0.01	perturbed	18	0.014955467968652884	0.04084555949015913	0	0.013869818801087019	-0.001152642000015967	0.034670624285648315	0.05928651524997149	0	0.010645010230418927
3105	0.8	0.01	perturbed	19	0.0061445410713291465	0.04084555949015913	0	-0.005504158494536152	0.0015496327910140585	0.033538304309047105	0.05928651524997149	0	0.010540507929281356
3105	0.8	0.01	perturbed	20	0.013528732530029418	0.04084555949015913	0	-2.9225464463468465e-05	0.012589870308753704	0.04630274394388566	0.05928651524997149	0	0.009833982033478565
3105	0.8	0.01	perturbed	21	0.041974008459585155	0.04084555949015913	1	0.034996301003894	0.01735043311543314	0.047829641559555644	0.05928651524997149	0	0.013373444809386865
3105	0.8	0.01	perturbed	22	0.016876426228629803	0.04084555949015913	0	0.012292609734392309	-0.009774850350474804	0.0348826835679022	0.05928651524997149	0	0.008120807525849498
3105	0.8	0.01	perturbed	23	0.02824459954894824	0.04084555949015913	0	0.025642856848944025	0.005772527199498418	0.045914020808896776	0.05928651524997149	0	0.010341552601535072
3105	0.8	0.01	perturbed	24	0.012603318459352544	0.04084555949015913	0	0.011627018126358602	-0.001541127398207381	0.02308609135069654	0.05928651524997149	0	0.009406008578055949
3105	0.8	0.01	perturbed	25	0.027291005563036843	0.04084555949015913	0	0.01615292129680415	0.019598417665511313	0.029761778883138384	0.05928651524997149	0	0.010600690005194703
3105	0.8	0.01	perturbed	26	0.012954244654033645	0.04084555949015913	0	-0.011054178386611687	-0.004809884501146471	0.0316356043471758	0.05928651524997149	0	0.01186790100371171
3105	0.8	0.01	perturbed	27	0.024559964472543855	0.04084555949015913	0	-0.017971040902016438	-0.01412165566040026	0.04072849406757585	0.05928651524997149	0	0.011559807296209782
3105	0.8	0.01	perturbed	28	0.01517193951374596	0.04084555949015913	0	-0.008568205860921965	-0.011222044655943937	0.03773793797012489	0.05928651524997149	0	0.01310989196207939
3105	0.8	0.01	perturbed	29	0.01955501328224017	0.04084555949015913	0	-0.0007562746233496596	0.0181822689061093	0.05943117570430883	0.05928651524997149	1	0.009657027875001908
3105	0.8	0.01	perturbed	30	0.050438571330443195	0.04084555949015913	1	0.04645177285434107	-0.006741236904063919	0.05508329963960737	0.05928651524997149	0	0.011009325119988816
3105	0.8	0.01	perturbed	31	0.019442310601880893	0.04084555949015913	0	0.0014824536133718532	-0.018032274243028674	0.04186024884408865	0.05928651524997149	0	0.009932636819563334
3105	0.8	0.01	perturbed	32	0.02283443553287396	0.04084555949015913	0	-0.020343751843290656	-0.006138999844396374	0.027237360659084962	0.05928651524997149	0	0.011009420094284409
3105	0.8	0.01	perturbed	33	0.001912147105168245	0.04084555949015913	0	0.0017086510724328837	-0.0004969566083262173	0.0522788665235927	0.05928651524997149	0	0.012092832284556664
3105	0.8	0.01	perturbed	34	0.02825146311538767	0.04084555949015913	0	0.02148767991399452	0.01514904628840292	0.05124490556485623	0.05928651524997149	0	0.010405755798468494
3105	0.8	0.01	perturbed	35	0.03718080143596317	0.04084555949015913	0	0.02659782529143147	0.02213051278883968	0.0511114505001484	0.05928651524997149	0	0.01079772600787009
3105	0.8	0.01	perturbed	36	0.0025836994465204565	0.04084555949015913	0	0.0020933322181900748	0.0011828420258255664	0.025549667446497237	0.05928651524997149	0	0.009359471070875003
3105	0.8	0.01	perturbed	37	0.01015671641398696	0.04084555949015913	0	-0.00892176997877839	0.003120935493083136	0.033235945605777494	0.05928651524997149	0	0.011720425211369153
3105	0.8	0.01	perturbed	38	0.007493360851569602	0.04084555949015913	0	0.006311292190275894	-0.002965689288640063	0.055457210727204484	0.05928651524997149	0	0.011437890426845647
3105	0.8	0.01	perturbed	39	0.03122077412429306	0.04084555949015913	0	-0.011704595703931666	-0.026592277367353923	0.03957081718803608	0.05928651524997149	0	0.010222157356523801
3105	0.8	0.01	perturbed	40	0.022437276461297666	0.04084555949015913	0	0.020702918588879567	-0.00271542293482309	0.025788257207556835	0.05928651524997149	0	0.011629058459043624
3105	0.8	0.01	perturbed	41	0.04223510430744614	0.04084555949015913	1	0.028309708901676015	0.02726499573319377	0.05141356113636087	0.05928651524997149	0	0.011658714676653687
3105	0.8	0.01	perturbed	42	0.007013456603386355	0.04084555949015913	0	0.002533314785211951	0.006015053653113388	0.033718023774970615	0.05928651524997149	0	0.01063258677793448
3105	0.8	0.01	perturbed	43	0.014967010489906939	0.04084555949015913	0	0.01326267584341171	-0.004254526438076701	0.03082595015139006	0.05928651524997149	0	0.009889445848015325
3105	0.8	0.01	perturbed	44	0.034186125090162854	0.04084555949015913	0	0.03041127586516013	-0.009341869416142182	0.041238979154689444	0.05928651524997149	0	0.011005227849072076
3105	0.8	0.01	perturbed	45	0.0027519346377253636	0.04084555949015913	0	0.001969027289771097	-0.0016375185004852567	0.03443028138891344	0.05928651524997149	0	0.010783523120467294
3105	0.8	0.01	perturbed	46	0.027443019028603445	0.04084555949015913	0	0.01204359259608132	-0.022520486618808157	0.03206242527584068	0.05928651524997149	0	0.008803305030092032
3105	0.8	0.01	perturbed	47	0.03128935408267144	0.04084555949015913	0	0.015489505349205316	-0.024656329833942874	0.0494905708726187	0.05928651524997149	0	0.011525638415318472
3105	0.8	0.01	perturbed	48	0.004898690648341672	0.04084555949015913	0	0.0017169511931357795	0.004223060205389357	0.04533035066505577	0.05928651524997149	0	0.011619564378923143
3105	0.8	0.01	perturbed	49	0.015112782871766197	0.04084555949015913	0	-0.009346370400324202	-0.010509152057886233	0.047834642522190045	0.05928651524997149	0	0.01193452166551009
3105	0.8	0.01	perturbed	50	0.02052771036704036	0.04084555949015913	0	-0.001014655006866945	-0.01907622156774171	0.03690842110499163	0.05928651524997149	0	0.009848386129805566
3105	0.8	0.01	perturbed	51	0.012104078930968156	0.04084555949015913	0	0.01087936741958965	-0.0029188428882006012	0.02680895317553173	0.05928651524997149	0	0.010345497598340737
3105	0.8	0.01	perturbed	52	0.007088386970352559	0.04084555949015913	0	0.00644878938034121	0.0013880781641154652	0.03617020672435785	0.05928651524997149	0	0.009174081061172462
3105	0.8	0.01	perturbed	53	0.005168304494621354	0.04084555949015913	0	0.004795384982217011	0.0003701473093082452	0.020421407820638487	0.05928651524997149	0	0.011642208513511713
3105	0.8	0.01	perturbed	54	0.03150561033105442	0.04084555949015913	0	0.02827595203683775	-0.007751797726661343	0.04096760830182418	0.05928651524997149	0	0.011597779968609579
3105	0.8	0.01	perturbed	55	0.028397314630167373	0.04084555949015913	0	0.02394756058518509	-0.011175137759594774	0.05937350095765941	0.05928651524997149	1	0.011406510439552769
3105	0.8	0.01	perturbed	56	0.002967864604450728	0.04084555949015913	0	0.001424592883737306	0.0023661525027984685	0.03795013613263271	0.05928651524997149	0	0.009500758259165501
3105	0.8	0.01	perturbed	57	0.04284649286053562	0.04084555949015913	1	0.020040106043155533	-0.03447118500562586	0.04777597034350676	0.05928651524997149	0	0.00922467128585653
3105	0.8	0.01	perturbed	58	0.005318375547074207	0.04084555949015913	0	0.004871229543530751	-0.000875644830624937	0.04720689684888354	0.05928651524997149	0	0.009803173882171478
3105	0.8	0.01	perturbed	59	0.008162833945681099	0.04084555949015913	0	0.007446871572486921	0.001499661806438202	0.025643077275317755	0.05928651524997149	0	0.00918679092300687
3105	0.8	0.01	perturbed	60	0.014485350580799602	0.04084555949015913	0	0.005595198260873152	0.012264088515451587	0.02305018870446167	0.05928651524997149	0	0.010177324477001818
3105	0.8	0.01	perturbed	61	0.025221593863116114	0.04084555949015913	0	-0.008337956337193628	-0.021940423478055346	0.044086877877321316	0.05928651524997149	0	0.009560536070282786
3105	0.8	0.01	perturbed	62	0.019277133113000437	0.04084555949015913	0	-0.015028225457950179	-0.009796646748036025	0.0558344093655783	0.05928651524997149	0	0.009927966792908166
3105	0.8	0.01	perturbed	63	0.005999378621279788	0.04084555949015913	0	0.005327988424764523	0.0016682315963656024	0.028714406874175574	0.05928651524997149	0	0.008788383787015944
3105	0.8	0.01	perturbed	64	0.01576333154520738	0.04084555949015913	0	0.0014584243131696827	-0.014596755155091252	0.03690174356195742	0.05928651524997149	0	0.01078851671183608
3105	0.8	0.01	perturbed	65	0.003642160983726475	0.04084555949015913	0	0.0030699095267085466	-0.0014365841466308068	0.03376421770568046	0.05928651524997149	0	0.009702175402932485
3105	0.8	0.01	perturbed	66	0.015859710095256274	0.04084555949015913	0	0.014391514205363682	-0.0032735361353760737	0.030521837708818805	0.05928651524997149	0	0.010231820584621987
3105	0.8	0.01	perturbed	67	0.032464774485840155	0.04084555949015913	0	0.030140714562929553	-0.002072397312656224	0.04111089071572586	0.05928651524997149	0	0.010625772721457394
3105	0.8	0.01	perturbed	68	0.01587568371073228	0.04084555949015913	0	0.014005814372018373	0.0047019035615279035	0.03371909789433215	0.05928651524997149	0	0.011920826853227325
3105	0.8	0.01	perturbed	69	0.014340009833686392	0.04084555949015913	0	0.00364904848039899	-0.012836290077568766	0.0445355817135901	0.05928651524997149	0	0.010713536151254146
3105	0.8	0.01	perturbed	70	0.03348794169212111	0.04084555949015913	0	0.0247314700048719	0.01896185273263354	0.0353381828506642	0.05928651524997149	0	0.009255204821416037
3105	0.8	0.01	perturbed	71	0.026738914994016136	0.04084555949015913	0	0.02486733066535549	-0.000893129616790687	0.02898974134048211	0.05928651524997149	0	0.01025819307703768
3105	0.8	0.01	perturbed	72	0.055790427483189436	0.04084555949015913	1	0.04028133677616734	-0.03275637581222307	0.06097405848969358	0.05928651524997149	1	0.011745606712613831
3105	0.8	0.01	perturbed	73	0.03137727850992457	0.04084555949015913	0	0.028654072264645433	-0.0056191865002856375	0.03337478300121448	0.05928651524997149	0	0.01150289073921663
3105	0.8	0.01	perturbed	74	0.00869019346040168	0.04084555949015913	0	0.005174466351678451	0.006215035870844586	0.023808427159226757	0.05928651524997149	0	0.009000307367885091
3105	0.8	0.01	perturbed	75	0.00663077426405863	0.04084555949015913	0	-0.005662677888674355	-0.0024516857422560113	0.014973330755259723	0.05928651524997149	0	0.010237840834946471
3105	0.8	0.01	perturbed	76	0.016788837384969096	0.04084555949015913	0	0.014718636715685312	0.005240614111995141	0.059659871874888436	0.05928651524997149	1	0.010097508499583524
3105	0.8	0.01	perturbed	77	0.029875408240932523	0.04084555949015913	0	0.02542295110842307	0.011253261129199818	0.05875847089835488	0.05928651524997149	0	0.011654492126975634
3105	0.8	0.01	perturbed	78	0.04014761625486144	0.04084555949015913	0	0.0372296591240001	-0.00313674239952476	0.04411258545311527	0.05928651524997149	0	0.010452611655392338
3105	0.8	0.01	perturbed	79	0.008428554403183946	0.04084555949015913	0	0.0022821534245167814	-0.007504310684054561	0.02894424166733206	0.05928651524997149	0	0.00964582137966332
3105	0.8	0.01	perturbed	80	0.02517021575445918	0.04084555949015913	0	-0.015471404839065516	0.017586846213815677	0.03595522837443099	0.05928651524997149	0	0.012031796023873137
3105	0.8	0.01	perturbed	81	0.006334771026010461	0.04084555949015913	0	0.00557371100094014	-0.0019200936584214583	0.033237411983740986	0.05928651524997149	0	0.010183822821521384
3105	0.8	0.01	perturbed	82	0.022895212429096635	0.04084555949015913	0	0.01972747929072699	-0.008049165711117379	0.03704096028102254	0.05928651524997149	0	0.01108393339583766
3105	0.8	0.01	perturbed	83	0.016704842648223136	0.04084555949015913	0	-0.015534695745074625	0.000582364217616438	0.0358132810481876	0.05928651524997149	0	0.009474668208219529
3105	0.8	0.01	perturbed	84	0.013071635014672968	0.04084555949015913	0	0.011923741496386673	-0.002408341202300905	0.025611136335468708	0.05928651524997149	0	0.00947078239846457
3105	0.8	0.01	perturbed	85	0.004931722033084335	0.04084555949015913	0	0.00443500481719214	0.0011807201762437936	0.033860725957795205	0.05928651524997149	0	0.009744427816640637
3105	0.8	0.01	perturbed	86	0.02309368499079211	0.04084555949015913	0	0.0031900688394832094	0.021253014966617176	0.0512675687771679	0.05928651524997149	0	0.010952231666413131
3105	0.8	0.01	perturbed	87	0.02898983555092013	0.04084555949015913	0	-0.009525153849439676	-0.02524060901160348	0.04139976946170625	0.05928651524997149	0	0.011425333086147509
3105	0.8	0.01	perturbed	88	0.013026039914831927	0.04084555949015913	0	0.00754167765601744	0.009490432578445788	0.037661148529966014	0.05928651524997149	0	0.010685370251441176
3105	0.8	0.01	perturbed	89	0.012234774906022925	0.04084555949015913	0	-0.008556938064906419	-0.007510919288713383	0.030639449010075856	0.05928651524997149	0	0.010473807887694461
3105	0.8	0.01	perturbed	90	0.028080255603813904	0.04084555949015913	0	0.025145654842252972	0.00711039570580187	0.045038151846447896	0.05928651524997149	0	0.011499337585987068
3105	0.8	0.01	perturbed	91	0.027695228324846714	0.04084555949015913	0	-0.002354808492285759	0.025665513714740205	0.04408956560326624	0.05928651524997149	0	0.009419264068017262
3105	0.8	0.01	perturbed	92	0.017468031044397092	0.04084555949015913	0	0.005377119631210613	0.015340754283993552	0.04041148981996953	0.05928651524997149	0	0.010585936880690856
3105	0.8	0.01	perturbed	93	0.01277287034508782	0.04084555949015913	0	-0.0021691659905909953	0.011686893823030453	0.03447841517646031	0.05928651524997149	0	0.00954881434525225
3105	0.8	0.01	perturbed	94	0.005968147459624494	0.04084555949015913	0	0.00523393445693819	0.0018581447690733032	0.023175299443295636	0.05928651524997149	0	0.00940848206326353
3105	0.8	0.01	perturbed	95	0.01691799280469312	0.04084555949015913	0	-0.01573038468789258	0.0006538140032394798	0.03789430377927234	0.05928651524997149	0	0.011783098482193341
3105	0.8	0.01	perturbed	96	0.02428934404506916	0.04084555949015913	0	0.022584815785622554	-0.0009257635885942745	0.04357249448684794	0.05928651524997149	0	0.009526927243782863
3105	0.8	0.01	perturbed	97	0.01789322701698423	0.04084555949015913	0	0.01562030451669445	0.005768824712381312	0.03835730691206643	0.05928651524997149	0	0.010169291958977944
3105	0.8	0.01	perturbed	98	0.0065403219492596995	0.04084555949015913	0	0.005693769920198503	-0.002150795960220797	0.02789517292794159	0.05928651524997149	0	0.008632560372429657
3105	0.8	0.01	perturbed	99	0.02508396572331742	0.04084555949015913	0	0.023003891757109506	-0.00396595127979896	0.03142873585502623	0.05928651524997149	0	0.00869609718246204
3105	0.8	0.01	perturbed	100	0.011386772132043383	0.04084555949015913	0	0.0037917254109237283	-0.009894970548171067	0.03685704145256603	0.05928651524997149	0	0.010974802153573897
3105	0.8	0.01	perturbed	101	0.030703584538621858	0.04084555949015913	0	-0.005913441564173307	0.027954286020571952	0.04846682517335266	0.05928651524997149	0	0.01062590376172881
3105	0.8	0.01	perturbed	102	0.021799212709444255	0.04084555949015913	0	0.0176429922005788	0.010013241861041956	0.026500919718933005	0.05928651524997149	0	0.009430305912075944
3105	0.8	0.01	perturbed	103	0.012293062948816153	0.04084555949015913	0	0.010208914643669381	0.005162489546090153	0.0507472247876892	0.05928651524997149	0	0.009985361375028968
3105	0.8	0.01	perturbed	104	0.04108452646241132	0.04084555949015913	1	0.038144900841383785	-0.0026007691748458238	0.04553111209227211	0.05928651524997149	0	0.011152402263648869
3105	0.8	0.01	perturbed	105	0.024157779717064225	0.04084555949015913	0	0.018781543539812567	-0.012355751443407541	0.029261816527987133	0.05928651524997149	0	0.00927428728307791
3105	0.8	0.01	perturbed	106	0.01444077272437367	0.04084555949015913	0	0.012985737342871137	0.0034594836723038144	0.035356710876766916	0.05928651524997149	0	0.011138598999059286
3105	0.8	0.01	perturbed	107	0.017004718347278593	0.04084555949015913	0	0.015814111660529713	-0.0005780695933838322	0.031555308957489044	0.05928651524997149	0	0.009960279264125895
3105	0.8	0.01	perturbed	108	0.0078238362354456	0.04084555949015913	0	-0.005063760230029506	0.005231619003517311	0.039201294348596004	0.05928651524997149	0	0.010102350954729956
3105	0.8	0.01	perturbed	109	0.019686458446256546	0.04084555949015913	0	-0.017766117546555937	-0.004472020605801231	0.033761469210763846	0.05928651524997149	0	0.009203926210014047
3105	0.8	0.01	perturbed	110	0.025682931800717995	0.04084555949015913	0	-0.01244250889246853	0.020406508150570858	0.04299378820617962	0.05928651524997149	0	0.012866560696235147
3105	0.8	0.01	perturbed	111	0.04075359037781792	0.04084555949015913	0	0.03744912832534629	0.005992121587290597	0.05457078490721897	0.05928651524997149	0	0.010215000816634005
3105	0.8	0.01	perturbed	112	0.03173121321333583	0.04084555949015913	0	0.0015229894395523986	-0.029489920446420334	0.03710198391319526	0.05928651524997149	0	0.0100253584948982
3105	0.8	0.01	perturbed	113	0.011752911895350063	0.04084555949015913	0	-0.003734021105542211	0.01028017450032531	0.050223357447373426	0.05928651524997149	0	0.011245065735761868
3105	0.8	0.01	perturbed	114	0.017806211622013995	0.04084555949015913	0	0.008959881409980315	0.013939281004010439	0.03736651324647903	0.05928651524997149	0	0.012065187639790127
3105	0.8	0.01	perturbed	115	0.031221820335034237	0.04084555949015913	0	0.006499649788014052	-0.028318861287371946	0.04171655875464291	0.05928651524997149	0	0.011551729031601442
3105	0.8	0.01	perturbed	116	0.015094603184502791	0.04084555949015913	0	0.009172586377213528	-0.010638843384386467	0.05101214568001131	0.05928651524997149	0	0.011320909756678266
3105	0.8	0.01	perturbed	117	0.03676155259655888	0.04084555949015913	0	-0.00857645716103537	0.03311799040460902	0.037079494730698034	0.05928651524997149	0	0.012170229361991317
3105	0.8	0.01	perturbed	118	0.028526396856204655	0.04084555949015913	0	-0.023631717698129207	0.012094407639078235	0.029118240863316	0.05928651524997149	0	0.01165513370905806
3105	0.8	0.01	perturbed	119	0.040533437101138985	0.04084555949015913	0	0.02499313698729618	0.02825221740045763	0.05831887655825867	0.05928651524997149	0	0.009717639251586294
3105	0.8	0.01	perturbed	120	0.030771389948414978	0.04084555949015913	0	0.004663160623249197	-0.02825377347861807	0.04804365710931353	0.05928651524997149	0	0.011098988766365366
3105	0.8	0.01	perturbed	121	0.003171829123357488	0.04084555949015913	0	0.002435034020140992	0.0016683098887633006	0.03148560304070043	0.05928651524997149	0	0.012316381396799721
3105	0.8	0.01	perturbed	122	0.016945113281220933	0.04084555949015913	0	0.003384869777542705	-0.015401638720418406	0.03371870785423808	0.05928651524997149	0	0.01320509377462121
3105	0.8	0.01	perturbed	123	0.02489530725975411	0.04084555949015913	0	-0.011304243181636288	0.0202226636958489	0.028358316888791157	0.05928651524997149	0	0.009230632296028624
3105	0.8	0.01	perturbed	124	0.0030747343853674653	0.04084555949015913	0	-0.002445019559905927	-0.0014863634121460578	0.054306887091341446	0.05928651524997149	0	0.010247950022537351
3105	0.8	0.01	perturbed	125	0.04128043502050846	0.04084555949015913	1	0.038344470636184375	0.002339491135941488	0.05312849831058434	0.05928651524997149	0	0.009336174346697767
3105	0.8	0.01	perturbed	126	0.02212840474904599	0.04084555949015913	0	0.020532737323160223	0.001571671202864949	0.04662123294369965	0.05928651524997149	0	0.010379413751425601
3105	0.8	0.01	perturbed	127	0.014574128583397941	0.04084555949015913	0	-0.012609251227796405	0.004995508314965467	0.03374043151343123	0.05928651524997149	0	0.013313642535033832
3105	0.8	0.01	perturbed	128	0.019401127273021946	0.04084555949015913	0	0.016640354731555115	0.0070052690785787014	0.033785702030680764	0.05928651524997149	0	0.010988229754917783
3105	0.8	0.01	perturbed	129	0.011032396028339674	0.04084555949015913	0	0.0002517125327011604	-0.010263715252883904	0.025509639772184053	0.05928651524997149	0	0.0112423183184431
3105	0.8	0.01	perturbed	130	0.02233989437660755	0.04084555949015913	0	0.008739889590384235	-0.018863255047138067	0.060680910904542376	0.05928651524997149	1	0.010621011362977712
3105	0.8	0.01	perturbed	131	0.03351350865605292	0.04084555949015913	0	0.021392367283086446	-0.022694660422490878	0.04694444102397389	0.05928651524997149	0	0.010514633597609626
3105	0.8	0.01	perturbed	132	0.012641154923665516	0.04084555949015913	0	-0.005947111096990725	-0.010149959999557855	0.03390342663939403	0.05928651524997149	0	0.010350801352115663
3105	0.8	0.01	perturbed	133	0.012419607627703251	0.04084555949015913	0	-0.006239880977614799	-0.009728587044075148	0.043045447785441844	0.05928651524997149	0	0.012092875533019333
3105	0.8	0.01	perturbed	134	0.0152594779818164	0.04084555949015913	0	0.005457633327255986	0.013109908409564159	0.0554112612641906	0.05928651524997149	0	0.011107939158299619
3105	0.8	0.01	perturbed	135	0.04248968761270722	0.04084555949015913	1	0.038515341827312866	-0.008948061494662526	0.053844974504649985	0.05928651524997149	0	0.012347573377365278
3105	0.8	0.01	perturbed	136	0.0462225670693589	0.04084555949015913	1	0.028756275766705204	0.03199003191121532	0.07779234401272463	0.05928651524997149	1	0.011141418334221782
3105	0.8	0.01	perturbed	137	0.0041665275610990975	0.04084555949015913	0	0.00348276405183147	-0.0017042634562220195	0.028208961747264807	0.05928651524997149	0	0.009059764654700602
3105	0.8	0.01	perturbed	138	0.019314848500625877	0.04084555949015913	0	0.0029675893712431635	0.017727824774027644	0.0373720115485341	0.05928651524997149	0	0.009192283353885828
3105	0.8	0.01	perturbed	139	0.014694930270609748	0.04084555949015913	0	-0.00549253535467837	-0.012523674621112802	0.026328363830139985	0.05928651524997149	0	0.009283490505321769
3105	0.8	0.01	perturbed	140	0.024673601780851206	0.04084555949015913	0	0.011523466239560104	0.019860372816776772	0.03531700989997163	0.05928651524997149	0	0.01030238968768145
3105	0.8	0.01	perturbed	141	0.01351335811327557	0.04084555949015913	0	0.01018001949265655	-0.007383280847203829	0.039680172028309146	0.05928651524997149	0	0.011991711957490913
3105	0.8	0.01	perturbed	142	0.029329524064874296	0.04084555949015913	0	0.0256524178754263	-0.009323447876943877	0.06458517774468836	0.05928651524997149	1	0.010254345375601664
3105	0.8	0.01	perturbed	143	0.025646457853420505	0.04084555949015913	0	0.013079852320902459	0.019963409166244943	0.039693726119783314	0.05928651524997149	0	0.011386398987948026
3105	0.8	0.01	perturbed	144	0.0305297464134595	0.04084555949015913	0	0.02836889079479199	-0.0015486650311873533	0.044469514834617564	0.05928651524997149	0	0.011556795218838223
3105	0.8	0.01	perturbed	145	0.007259443824935954	0.04084555949015913	0	0.00671991798872903	-0.0006941392776447621	0.02846034946606749	0.05928651524997149	0	0.008977954159571724
3105	0.8	0.01	perturbed	146	0.0027048633508500583	0.04084555949015913	0	-0.0014368172795772038	-0.0020667959316678433	0.036550336436400516	0.05928651524997149	0	0.009332603155839805
3105	0.8	0.01	perturbed	147	0.023994335880402576	0.04084555949015913	0	0.014773982007758436	-0.01674289888185919	0.03136361042912129	0.05928651524997149	0	0.009589995764298946
3105	0.8	0.01	perturbed	148	0.034586821016997164	0.04084555949015913	0	0.031199145862158235	-0.007911676027517522	0.052254455426878295	0.05928651524997149	0	0.010261069931750178
3105	0.8	0.01	perturbed	149	0.02415663426687734	0.04084555949015913	0	0.017662792436719216	0.01390643043491775	0.0406649633441607	0.05928651524997149	0	0.011329554344343136
3105	0.8	0.01	perturbed	150	0.040170699338153516	0.04084555949015913	0	0.021312414987048535	0.030712753784247808	0.044049306616461885	0.05928651524997149	0	0.009777145909082819
3105	0.8	0.01	perturbed	151	0.042821284716272924	0.04084555949015913	1	0.03732690959675902	0.013953496398955965	0.05302403832791922	0.05928651524997149	0	0.010496412518146793
3105	0.8	0.01	perturbed	152	0.02675639946536387	0.04084555949015913	0	0.024445822105214156	0.004732190020434747	0.042155671740388076	0.05928651524997149	0	0.01152139348382829
3105	0.8	0.01	perturbed	153	0.014393706928485073	0.04084555949015913	0	-0.006429936080071735	-0.011750660627798195	0.039401272390983386	0.05928651524997149	0	0.011836235902232414
3105	0.8	0.01	perturbed	154	0.010034421131321766	0.04084555949015913	0	-0.005565267973285889	-0.007498503205724576	0.0372022066654858	0.05928651524997149	0	0.011665374100645056
3105	0.8	0.01	perturbed	155	0.018606352187811797	0.04084555949015913	0	0.0162540268490348	-0.0059683697801192395	0.04415070498545899	0.05928651524997149	0	0.00836103342565537
3105	0.8	0.01	perturbed	156	0.012845063722840685	0.04084555949015913	0	0.009823200676283044	0.006811399512410625	0.03784288144294665	0.05928651524997149	0	0.00944575933071312
3105	0.8	0.01	perturbed	157	0.01701788121187231	0.04084555949015913	0	-0.015423881600993169	-0.0035933278169594366	0.02800551666186571	0.05928651524997149	0	0.010419243771370471
3105	0.8	0.01	perturbed	158	0.022396409214311856	0.04084555949015913	0	-0.0028758895801003466	0.020642840449207486	0.02549630692032991	0.05928651524997149	0	0.011449259377369547
3105	0.8	0.01	perturbed	159	0.0077241733649299	0.04084555949015913	0	0.005230136934577694	0.0049310460371370605	0.04571461231915609	0.05928651524997149	0	0.01187902484914478
3105	0.8	0.02	compatible	0	0.01742088100348127	0.04084555949015913	0	0.007017703433565351	0.01461435501331141	0.03004358308913062	0.05928651524997149	0	0.008001567846559685
3105	0.8	0.02	compatible	1	0.02351281970706577	0.04084555949015913	0	0.009678918246618942	-0.01962404178974122	0.030469275949666336	0.05928651524997149	0	0.01022946569343509
3105	0.8	0.02	compatible	2	0.00784627725260343	0.04084555949015913	0	0.006574469294522811	-0.0031768536697912705	0.03692139642716229	0.05928651524997149	0	0.010723116966601599
3105	0.8	0.02	compatible	3	0.021769774637503177	0.04084555949015913	0	0.010744123638780148	-0.017175367264817824	0.030120090036045512	0.05928651524997149	0	0.010300000140392833
3105	0.8	0.02	compatible	4	0.0239800130332387	0.04084555949015913	0	0.015571276493054769	0.01598547729376344	0.03652094334642382	0.05928651524997149	0	0.01020146459283536
3105	0.8	0.02	compatible	5	0.005309670918197852	0.04084555949015913	0	-0.00392481587340501	-0.00300188819137395	0.03932152691427678	0.05928651524997149	0	0.01009666674093032
3105	0.8	0.02	compatible	6	0.009745746394247795	0.04084555949015913	0	0.000829137791072734	0.009031459095425763	0.06310654085815803	0.05928651524997149	1	0.011724964860068462
3105	0.8	0.02	compatible	7	0.02132855745894673	0.04084555949015913	0	0.01332082461654503	-0.014714515435581665	0.0531247629045744	0.05928651524997149	0	0.011464014025982459
3105	0.8	0.02	compatible	8	0.017353313731768284	0.04084555949015913	0	-0.0008177476570800221	0.016128360475050903	0.03070676138350005	0.05928651524997149	0	0.009188738278947218
3105	0.8	0.02	compatible	9	0.028637674939372835	0.04084555949015913	0	0.020424946506947567	-0.017119089318867575	0.05677800709331755	0.05928651524997149	0	0.010756948960584314
3105	0.8	0.02	compatible	10	0.029459435287437507	0.04084555949015913	0	0.01702077766598455	0.02149140493561976	0.04599622606043155	0.05928651524997149	0	0.011053207533253154
3105	0.8	0.02	compatible	11	0.047630317117626116	0.04084555949015913	1	0.04389833858506766	-0.006135299328416657	0.04896341456431636	0.05928651524997149	0	0.011718286572732519
3105	0.8	0.02	compatible	12	0.0007464345932859819	0.04084555949015913	0	-0.00026986039296416926	0.0006400734862322009	0.02216508251405503	0.05928651524997149	0	0.011422811701608684
3105	0.8	0.02	compatible	13	0.018204728168306913	0.04084555949015913	0	0.014335171190644109	0.009028520843955855	0.029868109797634296	0.05928651524997149	0	0.010577493227773935
3105	0.8	0.02	compatible	14	0.02794093916079187	0.04084555949015913	0	0.024889653365623973	0.007523815141405765	0.05706799927804986	0.05928651524997149	0	0.01029038895843431
3105	0.8	0.02	compatible	15	0.05155507378821601	0.04084555949015913	1	-0.04023632303202992	-0.0261317704849299	0.05804009852684268	0.05928651524997149	0	0.009268482083192656
3105	0.8	0.02	compatible	16	0.03522943531115073	0.04084555949015913	0	-0.01201908376332066	0.030502083695198648	0.0498541141823917	0.05928651524997149	0	0.011443509553448783
3105	0.8	0.02	compatible	17	0.016090503963194516	0.04084555949015913	0	-0.013429979407605274	0.0066221876647036	0.029599752915618102	0.05928651524997149	0	0.010933367446672539
3105	0.8	0.02	compatible	18	0.011427693375404346	0.04084555949015913	0	-0.009303888825925661	-0.0051510964429273285	0.024063157840357965	0.05928651524997149	0	0.01064789354318239
3105	0.8	0.02	compatible	19	0.02164973884715902	0.04084555949015913	0	-0.0184591638896522	-0.008073107699957383	0.028847657258182863	0.05928651524997149	0	0.00948458268146304
3105	0.8	0.02	compatible	20	0.004405156330207652	0.04084555949015913	0	0.002994739253919602	0.0027994835520003033	0.033918136362375104	0.05928651524997149	0	0.008523209074474193
3105	0.8	0.02	compatible	21	0.013166687930711756	0.04084555949015913	0	-0.007155506418874073	0.009946574238100655	0.04555452478378485	0.05928651524997149	0	0.011182150491656313
3105	0.8	0.02	compatible	22	0.03153849579607867	0.04084555949015913	0	-0.025926821235988804	0.013755553283697316	0.03589656590348624	0.05928651524997149	0	0.00949994559400443
3105	0.8	0.02	compatible	23	0.013126059571568705	0.04084555949015913	0	-0.011436009389877936	-0.004292806200257269	0.027344538277236336	0.05928651524997149	0	0.011978822366918804
3105	0.8	0.02	compatible	24	0.027055576210233807	0.04084555949015913	0	0.003654775880772191	0.024911379922859005	0.02996084587822217	0.05928651524997149	0	0.011281393482413415
3105	0.8	0.02	compatible	25	0.031509257887615064	0.04084555949015913	0	0.013153415166198938	0.026206994433654963	0.03911710580611944	0.05928651524997149	0	0.009903077287856256
3105	0.8	0.02	compatible	26	0.026213890232039468	0.04084555949015913	0	-0.017226203228585316	-0.01727318449466185	0.042977832251908175	0.05928651524997149	0	0.01275557137917813
3105	0.8	0.02	compatible	27	0.014047038041111485	0.04084555949015913	0	0.0044902315626900394	-0.012276861475256707	0.03079963606447034	0.05928651524997149	0	0.010241314414395426
3105	0.8	0.02	compatible	28	0.03275497394392014	0.04084555949015913	0	0.015044431734115331	0.026510632068417896	0.04491355005651624	0.05928651524997149	0	0.010581782125749043
3105	0.8	0.02	compatible	29	0.017578507697972187	0.04084555949015913	0	0.011972572667028704	-0.011147320731132613	0.038611995402512526	0.05928651524997149	0	0.008765133676127366
3105	0.8	0.02	compatible	30	0.010652366332419706	0.04084555949015913	0	0.009213799312378021	-0.0036573656661959006	0.02956184021887809	0.05928651524997149	0	0.01088376528377034
3105	0.8	0.02	compatible	31	0.023513875972922257	0.04084555949015913	0	-0.005786260951604311	0.021103238533556543	0.04601285674657694	0.05928651524997149	0	0.010248634031250205
3105	0.8	0.02	compatible	32	0.021900371952067087	0.04084555949015913	0	0.012001517820536546	-0.016472162058623133	0.03700096774010033	0.05928651524997149	0	0.013003061047414347
3105	0.8	0.02	compatible	33	0.011847320142176697	0.04084555949015913	0	0.011004916907452287	-0.0006680260407153256	0.029761219441198156	0.05928651524997149	0	0.00961691384648516
3105	0.8	0.02	compatible	34	0.017821859122099725	0.04084555949015913	0	-0.0024981001028976215	0.016395893582717647	0.031927910373935026	0.05928651524997149	0	0.009770724774624038
3105	0.8	0.02	compatible	35	0.03465044894141467	0.04084555949015913	0	0.031087409607344428	0.00856559938974166	0.03971391416514782	0.05928651524997149	0	0.011379525158820328
3105	0.8	0.02	compatible	36	0.020776085020812123	0.04084555949015913	0	-0.015577247136001218	-0.011452751674264391	0.06237951128350206	0.05928651524997149	1	0.011386706020147516
3105	0.8	0.02	compatible	37	0.030654336809186864	0.04084555949015913	0	-0.01002068176244354	-0.026709173198159582	0.04300509638866478	0.05928651524997149	0	0.013326233903421794
3105	0.8	0.02	compatible	38	0.029564138572689292	0.04084555949015913	0	-0.026612404467202727	0.0069799205654812665	0.04544740522854592	0.05928651524997149	0	0.010082180566277596
3105	0.8	0.02	compatible	39	0.02531818081518463	0.04084555949015913	0	-0.006192196562177977	0.0227329691884011	0.037301369709552445	0.05928651524997149	0	0.00882455238007834
3105	0.8	0.02	compatible	40	0.03138479770828344	0.04084555949015913	0	0.024076113114890156	-0.016534224707966443	0.04235466015364468	0.05928651524997149	0	0.0094959325640265
3105	0.8	0.02	compatible	41	0.024772576810978435	0.04084555949015913	0	0.00511799928427636	-0.022478190311989082	0.02900159530720371	0.05928651524997149	0	0.010031225964861367
3105	0.8	0.02	compatible	42	0.038369695302099	0.04084555949015913	0	-0.03373155337256823	-0.011712127628968623	0.043238617037685244	0.05928651524997149	0	0.012254370181645406
3105	0.8	0.02	compatible	43	0.0206760453816204	0.04084555949015913	0	-0.015525262416428012	-0.011366225994634944	0.037390408425267	0.05928651524997149	0	0.010194637060994804
3105	0.8	0.02	compatible	44	0.011106299218332415	0.04084555949015913	0	0.008665774230020183	-0.005632804687137209	0.030575834260590063	0.05928651524997149	0	0.010947325170776335
3105	0.8	0.02	compatible	45	0.03686275326206977	0.04084555949015913	0	-0.00448960017540403	0.03400960163126276	0.059493047556458185	0.05928651524997149	1	0.01260991200499933
3105	0.8	0.02	compatible	46	0.03194262304902455	0.04084555949015913	0	-0.029083585350926606	0.00614636268444131	0.0352798265091187	0.05928651524997149	0	0.010293239255489247
3105	0.8	0.02	compatible	47	0.012526180264839015	0.04084555949015913	0	-0.009222353352990587	-0.007129662047660518	0.04235123956249461	0.05928651524997149	0	0.010507826753725216
3105	0.8	0.02	compatible	48	0.013361186321883246	0.04084555949015913	0	-0.012142882977464388	0.0026747661299530282	0.03272280682135392	0.05928651524997149	0	0.011850213645031126
3105	0.8	0.02	compatible	49	0.024158537264075648	0.04084555949015913	0	0.02246928043713524	-0.0007576980043179976	0.052272465955619234	0.05928651524997149	0	0.01267032312382874
3105	0.8	0.02	compatible	50	0.006737290625106282	0.04084555949015913	0	-0.0006933951113061235	0.006231294882005045	0.017457579997316328	0.05928651524997149	0	0.010469235485077057
3105	0.8	0.02	compatible	51	0.01435228383878529	0.04084555949015913	0	-0.013241981878144016	-0.0017437893559382896	0.03862196916882384	0.05928651524997149	0	0.01179618208226891
3105	0.8	0.02	compatible	52	0.026723433560507513	0.04084555949015913	0	0.012619412447807484	-0.021429313051814697	0.051986346954024015	0.05928651524997149	0	0.010278265170653054
3105	0.8	0.02	compatible	53	0.014226761376667877	0.04084555949015913	0	0.008265011773899301	-0.010342812109320483	0.023984463502576638	0.05928651524997149	0	0.009778849598599803
3105	0.8	0.02	compatible	54	0.005663576734171432	0.04084555949015913	0	0.003484194610342473	0.003954631032685474	0.032911877599954203	0.05928651524997149	0	0.0097230416339909
3105	0.8	0.02	compatible	55	0.008329677323994434	0.04084555949015913	0	-0.0068489170377287805	0.0036304586593350376	0.027850598300262066	0.05928651524997149	0	0.011840210009142751
3105	0.8	0.02	compatible	56	0.014060587446549207	0.04084555949015913	0	0.00993090976235516	0.008519997474964163	0.02426580695561108	0.05928651524997149	0	0.010306790108331791
3105	0.8	0.02	compatible	57	0.029590404880306117	0.04084555949015913	0	0.0007436485038055385	0.02752693145019666	0.03366586509507015	0.05928651524997149	0	0.010124774092512948
3105	0.8	0.02	compatible	58	0.0034609744038584843	0.04084555949015913	0	-0.003149013796954721	0.0006762116189322105	0.03556193625248595	0.05928651524997149	0	0.011603109962681796
3105	0.8	0.02	compatible	59	0.02383957018520685	0.04084555949015913	0	0.017137763994098033	0.014088329397768775	0.034742034004941996	0.05928651524997149	0	0.009703758915511007
3105	0.8	0.02	compatible	60	0.020427840553479577	0.04084555949015913	0	0.0024012456860652044	-0.018857983349533376	0.043288712046344296	0.05928651524997149	0	0.011800782624756454
3105	0.8	0.02	compatible	61	0.019213885318968785	0.04084555949015913	0	0.005042974417102976	0.017154647835130866	0.035595316922013294	0.05928651524997149	0	0.0097701163894191
3105	0.8	0.02	compatible	62	0.018208437210881043	0.04084555949015913	0	-0.008125075427624131	0.014869816227259289	0.020014099909153576	0.05928651524997149	0	0.010257531819135437
3105	0.8	0.02	compatible	63	0.008736199030679135	0.04084555949015913	0	0.0018648383233541132	-0.00791318223779416	0.039185734090744676	0.05928651524997149	0	0.009155152439990988
3105	0.8	0.02	compatible	64	0.02576830013517281	0.04084555949015913	0	-0.00599381900319922	0.02321894882960434	0.05155404094931209	0.05928651524997149	0	0.011549353449521828
3105	0.8	0.02	compatible	65	0.015679928565466152	0.04084555949015913	0	-0.013622105333102808	0.005230620467482533	0.03354305557322526	0.05928651524997149	0	0.01082567686327522
3105	0.8	0.02	compatible	66	0.02817401425720549	0.04084555949015913	0	-0.021831177571757926	0.014519954182147462	0.039561790093704245	0.05928651524997149	0	0.0107527069367366
3105	0.8	0.02	compatible	67	0.012003981265414087	0.04084555949015913	0	-0.0012232353930825383	0.011103788366710263	0.030763694651727035	0.05928651524997149	0	0.009698093299538982
3105	0.8	0.02	compatible	68	0.02037693864326181	0.04084555949015913	0	-0.0021094258143417	-0.018845186895858405	0.05509955217280203	0.05928651524997149	0	0.01036087373070183
3105	0.8	0.02	compatible	69	0.015418678318427411	0.04084555949015913	0	0.009134931295553261	-0.011065176672424506	0.05606559157557415	0.05928651524997149	0	0.011909102941708445
3105	0.8	0.02	compatible	70	0.025171739275594112	0.04084555949015913	0	-0.008580770647994694	0.021796750310715644	0.050297029868976946	0.05928651524997149	0	0.010534018761834857
3105	0.8	0.02	compatible	71	0.01560802854652421	0.04084555949015913	0	-0.014521632398170014	0.0003084182986486557	0.04556030885772793	0.05928651524997149	0	0.010857442495119853
3105	0.8	0.02	compatible	72	0.02509108635656413	0.04084555949015913	0	-0.01652198711038868	-0.016499732100843843	0.03590533519603058	0.05928651524997149	0	0.010685442376517872
3105	0.8	0.02	compatible	73	0.01242657156121315	0.04084555949015913	0	-0.008809619995350312	-0.0074914592653982405	0.04159710188782888	0.05928651524997149	0	0.009944977366270279
3105	0.8	0.02	compatible	74	0.0240287857154608	0.04084555949015913	0	0.0019829159775970363	-0.02227321247890402	0.04871526225277343	0.05928651524997149	0	0.010959345371290508
3105	0.8	0.02	compatible	75	0.010731529799572188	0.04084555949015913	0	0.009296709440197327	-0.00364796422715985	0.057756349931274514	0.05928651524997149	0	0.01147431556846371
3105	0.8	0.02	compatible	76	0.003151049997062322	0.04084555949015913	0	0.0017294342466674297	0.002368105561901918	0.047808256382568304	0.05928651524997149	0	0.009053197805987678
3105	0.8	0.02	compatible	77	0.009113329232862784	0.04084555949015913	0	0.008422521867638474	-0.0009934454236060833	0.07836475999861764	0.05928651524997149	1	0.014738447282044001
3105	0.8	0.02	compatible	78	0.01348592539860025	0.04084555949015913	0	-0.012478798958336937	-0.0013355807606359286	0.042014384977217135	0.05928651524997149	0	0.01069362805583552
3105	0.8	0.02	compatible	79	0.01954993222409647	0.04084555949015913	0	0.009592318655514333	0.01545904920119254	0.032109356585062504	0.05928651524997149	0	0.011542133707045142
3105	0.8	0.02	compatible	80	0.018456783781882813	0.04084555949015913	0	-0.008162797203074354	0.015112338634709486	0.03152589930143544	0.05928651524997149	0	0.009883121809186275
3105	0.8	0.02	compatible	81	0.01842735101338966	0.04084555949015913	0	0.003034863831113532	0.016877899147441706	0.034223105538785735	0.05928651524997149	0	0.00849034953779646
3105	0.8	0.02	compatible	82	0.01967631290841996	0.04084555949015913	0	-0.012069529267213724	-0.013770058510495469	0.04675038466660698	0.05928651524997149	0	0.01260888181184461
3105	0.8	0.02	compatible	83	0.015387455341188431	0.04084555949015913	0	-0.014319154835276798	0.00011796126069954851	0.05105234110487054	0.05928651524997149	0	0.012091864499106141
3105	0.8	0.02	compatible	84	0.01799060157067503	0.04084555949015913	0	-0.008202112938192493	0.014595363532433441	0.040955747474555985	0.05928651524997149	0	0.010744627601512603
3105	0.8	0.02	compatible	85	0.029439474646806244	0.04084555949015913	0	0.010699765231289366	-0.02522071035979334	0.034279144051731984	0.05928651524997149	0	0.013367251067953589
3105	0.8	0.02	compatible	86	0.01630956534396357	0.04084555949015913	0	0.006718556859817287	-0.013609754420153605	0.02736560480394056	0.05928651524997149	0	0.008548003006340394
3105	0.8	0.02	compatible	87	0.014102019296125808	0.04084555949015913	0	0.013115847960364928	-0.00044537783890504987	0.03101421123264616	0.05928651524997149	0	0.011171060326618744
3105	0.8	0.02	compatible	88	0.021264909623936522	0.04084555949015913	0	-0.01446702040995115	-0.013502550654433353	0.041368703122072886	0.05928651524997149	0	0.010375360214995851
3105	0.8	0.02	compatible	89	0.004564487083399904	0.04084555949015913	0	-0.0035320981087871035	-0.0023595605285355956	0.03312737375007572	0.05928651524997149	0	0.010290764892707168
3105	0.8	0.02	compatible	90	0.04528107281838716	0.04084555949015913	1	-0.03104704849641797	-0.02849136883506155	0.053446713354945954	0.05928651524997149	0	0.010776346982490163
3105	0.8	0.02	compatible	91	0.02763476260921543	0.04084555949015913	0	-0.00910585528884994	0.024050982730281483	0.03253056782801195	0.05928651524997149	0	0.01118486039436153
3105	0.8	0.02	compatible	92	0.025752205100641523	0.04084555949015913	0	-0.023912766729410947	0.0015833221469590542	0.04153725812985473	0.05928651524997149	0	0.010584103020724225
3105	0.8	0.02	compatible	93	0.02211386308344964	0.04084555949015913	0	-0.020496377301030058	0.0018452119166332288	0.04123994023106287	0.05928651524997149	0	0.010706869819349223
3105	0.8	0.02	compatible	94	0.04662185816639642	0.04084555949015913	1	0.04194028919065922	-0.011108687267490418	0.05598334179584039	0.05928651524997149	0	0.011211432926289157
3105	0.8	0.02	compatible	95	0.007447748004895208	0.04084555949015913	0	-0.0007389259972308713	0.006891408309637599	0.050399461583488125	0.05928651524997149	0	0.013304679875186272
3105	0.8	0.02	compatible	96	0.029528028723384697	0.04084555949015913	0	0.012400383765279091	-0.02452186599909502	0.04684430595382003	0.05928651524997149	0	0.010270075963762691
3105	0.8	0.02	compatible	97	0.02954898292102719	0.04084555949015913	0	0.024884738230792427	0.011700995491401467	0.05485200294769217	0.05928651524997149	0	0.011662093954467304
3105	0.8	0.02	compatible	98	0.01911085381359265	0.04084555949015913	0	0.015579325628953294	-0.008577791687551324	0.028016196135722867	0.05928651524997149	0	0.011244819898121912
3105	0.8	0.02	compatible	99	0.012957371829775263	0.04084555949015913	0	-0.011977595346469224	0.0013918450440656115	0.045915580460643014	0.05928651524997149	0	0.011909549079658367
3105	0.8	0.02	compatible	100	0.038927060942003204	0.04084555949015913	0	0.03621765000732456	-0.0007642266890253374	0.05222062672490494	0.05928651524997149	0	0.011069134096392243
3105	0.8	0.02	compatible	101	0.012206871375792478	0.04084555949015913	0	-0.004559758171259365	-0.010404473393078567	0.02650399031606008	0.05928651524997149	0	0.011905692564223398
3105	0.8	0.02	compatible	102	0.014359870298949846	0.04084555949015913	0	0.000268297321444449	-0.013360671491703158	0.036471375290831026	0.05928651524997149	0	0.011010276200888645
3105	0.8	0.02	compatible	103	0.024921048323160618	0.04084555949015913	0	0.01952442079416044	0.012515972210800369	0.04850271627545242	0.05928651524997149	0	0.01039265759925846
3105	0.8	0.02	compatible	104	0.022755844180127802	0.04084555949015913	0	-0.01798267326922155	0.01118374041642255	0.02668988491264543	0.05928651524997149	0	0.010867693439384507
3105	0.8	0.02	compatible	105	0.02567232817977368	0.04084555949015913	0	-0.00723134386723752	0.0227701048020737	0.048625443030801796	0.05928651524997149	0	0.010775606367621234
3105	0.8	0.02	compatible	106	0.012445829113951538	0.04084555949015913	0	-0.008975854922233309	0.007319850067331839	0.05073728194707875	0.05928651524997149	0	0.011207925004208886
3105	0.8	0.02	compatible	107	0.0053450172351755774	0.04084555949015913	0	-0.00040817638970356293	0.004957323169464177	0.017151538846018655	0.05928651524997149	0	0.00847464718877875
3105	0.8	0.02	compatible	108	0.022545636725835278	0.04084555949015913	0	0.005486838183421834	0.02025093297780575	0.027552815714334742	0.05928651524997149	0	0.009661247198181767
3105	0.8	0.02	compatible	109	0.025675975323433166	0.04084555949015913	0	-0.020589081568275113	0.012125259238214248	0.03126965368261906	0.05928651524997149	0	0.01151672387049346
3105	0.8	0.02	compatible	110	0.012927783417096071	0.04084555949015913	0	-0.009387830607854489	-0.007523654030061602	0.0296451330029143	0.05928651524997149	0	0.011007404572849131
3105	0.8	0.02	compatible	111	0.009444441675180977	0.04084555949015913	0	-0.008580312838742265	-0.001904078247404147	0.04328363768898529	0.05928651524997149	0	0.0108247368177098
3105	0.8	0.02	compatible	112	0.018252395086485507	0.04084555949015913	0	-0.006944154630981081	0.015501452060578604	0.0323444049827459	0.05928651524997149	0	0.009908959967032713
3105	0.8	0.02	compatible	113	0.002423066812856079	0.04084555949015913	0	0.002210447719843779	0.00044561747831554574	0.030790769584072234	0.05928651524997149	0	0.012881373234910048
3105	0.8	0.02	compatible	114	0.013286391757740112	0.04084555949015913	0	0.007789418484224898	0.009602232579263613	0.03537991661632409	0.05928651524997149	0	0.00983404507502073
3105	0.8	0.02	compatible	115	0.023048868526163103	0.04084555949015913	0	0.021233578199503278	0.0030350366300901425	0.03023291472804144	0.05928651524997149	0	0.009166072722118689
3105	0.8	0.02	compatible	116	0.024982292862459263	0.04084555949015913	0	0.017364258177260547	0.015459040892233444	0.031190940054217253	0.05928651524997149	0	0.011682329706275744
3105	0.8	0.02	compatible	117	0.01218929277770446	0.04084555949015913	0	0.009053394257836671	-0.006834406943524756	0.037343348423898824	0.05928651524997149	0	0.012174858437821654
3105	0.8	0.02	compatible	118	0.030018271688381115	0.04084555949015913	0	0.004637891062385496	0.027547459843050605	0.056799577124194006	0.05928651524997149	0	0.011371029832581966
3105	0.8	0.02	compatible	119	0.022208617578334817	0.04084555949015913	0	0.01591927426338601	-0.013180291737878137	0.03397092142325467	0.05928651524997149	0	0.01046217816588008
3105	0.8	0.02	compatible	120	0.027256389646917508	0.04084555949015913	0	0.024749828583815574	0.00555207982104255	0.05195976561870418	0.05928651524997149	0	0.011367540462756448
3105	0.8	0.02	compatible	121	0.007007142343394879	0.04084555949015913	0	-0.001436093987729193	0.006360779774050869	0.045432366937165014	0.05928651524997149	0	0.011027711327229258
3105	0.8	0.02	compatible	122	0.01985183889784936	0.04084555949015913	0	0.009205986066654733	0.016017070320821523	0.030144199934337205	0.05928651524997149	0	0.009484033744485063
3105	0.8	0.02	compatible	123	0.013964259697736849	0.04084555949015913	0	0.012848376790242996	0.0019479843326655182	0.03572156470343413	0.05928651524997149	0	0.011114943387171308
3105	0.8	0.02	compatible	124	0.03512471903579487	0.04084555949015913	0	0.03268314082361841	-0.0005172873066286348	0.04491843899456189	0.05928651524997149	0	0.01223226901942186
3105	0.8	0.02	compatible	125	0.01582472255604695	0.04084555949015913	0	-0.0027513781544123246	0.014467259477767773	0.036623149257767613	0.05928651524997149	0	0.01014743927078638
3105	0.8	0.02	compatible	126	0.0025289155009522437	0.04084555949015913	0	0.0016455334807169545	-0.0016825011793864136	0.014526571440501311	0.05928651524997149	0	0.008022768313572359
3105	0.8	0.02	compatible	127	0.016619359587149524	0.04084555949015913	0	0.0030832985897321467	-0.01515559904273749	0.04019792807844353	0.05928651524997149	0	0.010106772028097252
3105	0.8	0.02	compatible	128	0.004253475653654833	0.04084555949015913	0	-0.0026914318642991416	-0.0029024771962037847	0.036340793421494655	0.05928651524997149	0	0.010752455745741147
3105	0.8	0.02	compatible	129	0.05197995159100453	0.04084555949015913	1	0.03127484845457382	-0.03690272620268259	0.06361423234687531	0.05928651524997149	1	0.013819972774794157
3105	0.8	0.02	compatible	130	0.01962977224766045	0.04084555949015913	0	-0.01632556901948372	0.008196316064864562	0.04531098883752113	0.05928651524997149	0	0.010729790175646785
3105	0.8	0.02	compatible	131	0.03288785911756703	0.04084555949015913	0	0.030601402122029896	0.000506982602608539	0.048867773962129074	0.05928651524997149	0	0.011362477913020407
3105	0.8	0.02	compatible	132	0.011314645412304768	0.04084555949015913	0	-0.006782360804817068	-0.008054141421308047	0.03407724085121532	0.05928651524997149	0	0.00882375374747435
3105	0.8	0.02	compatible	133	0.01842696627157041	0.04084555949015913	0	-0.015052265170436115	-0.00821528524309469	0.036278175024929096	0.05928651524997149	0	0.009952355702081568
3105	0.8	0.02	compatible	134	0.023084765262747338	0.04084555949015913	0	0.019949721109491423	0.007969886877428202	0.03493974034500137	0.05928651524997149	0	0.010263912555815267
3105	0.8	0.02	compatible	135	0.02202182523225531	0.04084555949015913	0	-0.016996135422985503	-0.011450752887202546	0.05483990446629905	0.05928651524997149	0	0.012625381990370632
3105	0.8	0.02	compatible	136	0.01647711814310812	0.04084555949015913	0	0.015154185224949594	0.00233935950477608	0.03767260535215921	0.05928651524997149	0	0.012380047631305806
3105	0.8	0.02	compatible	137	0.04856589756931361	0.04084555949015913	1	-0.02488997541434313	-0.03772448582329239	0.056595013566692005	0.05928651524997149	0	0.012648128869426475
3105	0.8	0.02	compatible	138	0.030778525537371548	0.04084555949015913	0	-0.026730642728336505	0.010289503197313171	0.04756380422070113	0.05928651524997149	0	0.011316385330667046
3105	0.8	0.02	compatible	139	0.01578189510567257	0.04084555949015913	0	0.0018578034817738186	-0.014568732479725649	0.04187546743441883	0.05928651524997149	0	0.01054067787670065
3105	0.8	0.02	compatible	140	0.014807803137909924	0.04084555949015913	0	-0.007366950597091115	0.011645699826968867	0.022903732081426126	0.05928651524997149	0	0.008461948972782475
3105	0.8	0.02	compatible	141	0.02007120975061462	0.04084555949015913	0	-0.01320813479807549	-0.013207062741472464	0.029488018380234977	0.05928651524997149	0	0.012241989564611689
3105	0.8	0.02	compatible	142	0.02194912394400796	0.04084555949015913	0	0.020385484840018404	-0.001285265249204027	0.04591125279850872	0.05928651524997149	0	0.01235573674723735
3105	0.8	0.02	compatible	143	0.012627296521816688	0.04084555949015913	0	0.007715309618647963	-0.008863438993884053	0.02244647441259262	0.05928651524997149	0	0.009986863754325052
3105	0.8	0.02	compatible	144	0.014640257118959957	0.04084555949015913	0	-0.013228772765745545	-0.0032589828743790523	0.03831382145597145	0.05928651524997149	0	0.010816001887733075
3105	0.8	0.02	compatible	145	0.021865112580111496	0.04084555949015913	0	0.0022489424168745413	-0.020223115719811433	0.037728501438077294	0.05928651524997149	0	0.011245910895023173
3105	0.8	0.02	compatible	146	0.02986089685692703	0.04084555949015913	0	0.027445353050381337	0.00435479107711586	0.04076823413427933	0.05928651524997149	0	0.010182376271576402
3105	0.8	0.02	compatible	147	0.02312983195298796	0.04084555949015913	0	0.021016006109250793	-0.004652059891122486	0.04317609548758636	0.05928651524997149	0	0.011582867355488781
3105	0.8	0.02	compatible	148	0.014064263368923692	0.04084555949015913	0	-0.011395852750927185	0.006437188796082774	0.041997361559411625	0.05928651524997149	0	0.010412240804308309
3105	0.8	0.02	compatible	149	0.010192368058572576	0.04084555949015913	0	0.004709874927790096	-0.008233078326609824	0.01773380048259152	0.05928651524997149	0	0.0101261202195542
3105	0.8	0.02	compatible	150	0.008881844604443558	0.04084555949015913	0	0.008047864577290271	0.001884187739105465	0.033966158719481325	0.05928651524997149	0	0.010976278356396734
3105	0.8	0.02	compatible	151	0.010576927732929111	0.04084555949015913	0	-0.004936578505635315	0.008515495713485064	0.011938106986704812	0.05928651524997149	0	0.011754517650689696
3105	0.8	0.02	compatible	152	0.020616353188876675	0.04084555949015913	0	0.0054580033221661595	-0.0183929458623675	0.04229937043806911	0.05928651524997149	0	0.010104928912249778
3105	0.8	0.02	compatible	153	0.008489387432204634	0.04084555949015913	0	0.002388813097382118	-0.007530455639629053	0.03385207499709106	0.05928651524997149	0	0.010508176610368911
3105	0.8	0.02	compatible	154	0.039774999192716314	0.04084555949015913	0	-0.013085010721360592	-0.03462482447795628	0.045153890872214254	0.05928651524997149	0	0.011201209151301454
3105	0.8	0.02	compatible	155	0.024218096139818932	0.04084555949015913	0	-0.02208937845165543	0.004471830920579321	0.05343942736182244	0.05928651524997149	0	0.011425520157692862
3105	0.8	0.02	compatible	156	0.04239532580003004	0.04084555949015913	1	-0.004864751596035971	-0.03915222563762781	0.06603225734153877	0.05928651524997149	1	0.01060178891739968
3105	0.8	0.02	compatible	157	0.016091065086125025	0.04084555949015913	0	-0.002368909898739848	0.014785858810856681	0.02131561003865673	0.05928651524997149	0	0.009898840474014238
3105	0.8	0.02	compatible	158	0.016089972153233108	0.04084555949015913	0	-0.014889332593308276	-0.0015845094543368455	0.036736867742642954	0.05928651524997149	0	0.012154780160165307
3105	0.8	0.02	compatible	159	0.01828288464317417	0.04084555949015913	0	-0.016340764514781024	-0.004739242430819107	0.036264496011354064	0.05928651524997149	0	0.009406678888914808
3105	0.8	0.02	perturbed	0	0.04105057093500267	0.04084555949015913	1	0.027010788101536842	0.027014801373820785	0.04309903366841468	0.05928651524997149	0	0.011209353953137633
3105	0.8	0.02	perturbed	1	0.04394341648556451	0.04084555949015913	1	0.021401744508322874	-0.034846535602741924	0.04812893414686786	0.05928651524997149	0	0.01107663168890432
3105	0.8	0.02	perturbed	2	0.029378794240242524	0.04084555949015913	0	0.023693205593231074	0.0136422238012202	0.04070012692289896	0.05928651524997149	0	0.010257522758725818
3105	0.8	0.02	perturbed	3	0.018197727840110794	0.04084555949015913	0	0.015544464329589683	-0.006720138532259381	0.053181804728453956	0.05928651524997149	0	0.009812380075594169
3105	0.8	0.02	perturbed	4	0.03826653633456915	0.04084555949015913	0	0.016618480179988012	0.031495574187686844	0.03933755229476818	0.05928651524997149	0	0.010394702753658632
3105	0.8	0.02	perturbed	5	0.024401811915882525	0.04084555949015913	0	0.0034248998563603077	0.022448686453224176	0.0451638325224437	0.05928651524997149	0	0.010229602354309192
3105	0.8	0.02	perturbed	6	0.014593297209627525	0.04084555949015913	0	0.0009131559935532541	-0.013549858314300715	0.03499981005829483	0.05928651524997149	0	0.012421328655683964
3105	0.8	0.02	perturbed	7	0.01468154239326307	0.04084555949015913	0	0.010897416072021463	0.008241122233127764	0.05672874011108361	0.05928651524997149	0	0.01126218275526945
3105	0.8	0.02	perturbed	8	0.02926990341066506	0.04084555949015913	0	0.026454189986695107	0.00649025353988882	0.04676823366364452	0.05928651524997149	0	0.009781175699674962
3105	0.8	0.02	perturbed	9	0.03558836018296146	0.04084555949015913	0	0.03295571043875693	-0.003281691589797119	0.04768409418767991	0.05928651524997149	0	0.010830825854919153
3105	0.8	0.02	perturbed	10	0.03513575802371338	0.04084555949015913	0	0.03263947953639438	0.0019471386949499007	0.04867841812469062	0.05928651524997149	0	0.013830246951654735
3105	0.8	0.02	perturbed	11	0.023155983475174276	0.04084555949015913	0	0.019148884217466494	0.00988345501091475	0.047540230646587155	0.05928651524997149	0	0.012133043417215047
3105	0.8	0.02	perturbed	12	0.004970270604516703	0.04084555949015913	0	-0.00462350109379878	0.00013104975479595604	0.033739619336946663	0.05928651524997149	0	0.010797030350761365
3105	0.8	0.02	perturbed	13	0.03958337345010437	0.04084555949015913	0	0.03484089368617991	0.011959864622877852	0.04196683335166792	0.05928651524997149	0	0.01021589521019735
3105	0.8	0.02	perturbed	14	0.017298718867518447	0.04084555949015913	0	-0.008595984684295711	0.013611149964646763	0.04379314293971042	0.05928651524997149	0	0.010094686794004111
3105	0.8	0.02	perturbed	15	0.02300169592385101	0.04084555949015913	0	0.018438985817856263	-0.0108719273317122	0.04892146235828604	0.05928651524997149	0	0.011080118390265565
3105	0.8	0.02	perturbed	16	0.038749981117540015	0.04084555949015913	0	0.03601377374424404	-0.0018433946227817714	0.05821351727827461	0.05928651524997149	0	0.009895771389874972
3105	0.8	0.02	perturbed	17	0.011776463226336329	0.04084555949015913	0	0.010868316884480107	-0.0014087213370860153	0.04472937802298303	0.05928651524997149	0	0.011686916436651049
3105	0.8	0.02	perturbed	18	0.004629501320043868	0.04084555949015913	0	0.0038677276297402145	0.0018977839877682163	0.024328578304246604	0.05928651524997149	0	0.010992696930592447
3105	0.8	0.02	perturbed	19	0.03330043350501585	0.04084555949015913	0	0.03088635903745029	-0.002526804102087042	0.04257538997580964	0.05928651524997149	0	0.011414110603615156
3105	0.8	0.02	perturbed	20	0.018754158334145375	0.04084555949015913	0	0.005559361957097863	0.016543597295806095	0.03480495368118238	0.05928651524997149	0	0.012689440817470586
3105	0.8	0.02	perturbed	21	0.04259961616983906	0.04084555949015913	1	0.030575080220514417	0.02523419129594309	0.053105090595772626	0.05928651524997149	0	0.01030533499797904
3105	0.8	0.02	perturbed	22	0.030407161160157865	0.04084555949015913	0	0.028276840595060294	-0.0010693146071237454	0.044912284856387964	0.05928651524997149	0	0.010268251801332368
3105	0.8	0.02	perturbed	23	0.045172677258440215	0.04084555949015913	1	0.042021805254198207	-0.0011636188466484084	0.05510337261655035	0.05928651524997149	0	0.011062130390181637
3105	0.8	0.02	perturbed	24	0.017655339792655066	0.04084555949015913	0	0.013793866355293602	0.008926304705646022	0.04274523965485976	0.05928651524997149	0	0.010424980040682838
3105	0.8	0.02	perturbed	25	0.011727244740847076	0.04084555949015913	0	0.0032059217300156435	-0.010431924114796511	0.02310650071265416	0.05928651524997149	0	0.009566931791018049
3105	0.8	0.02	perturbed	26	0.03474414289726451	0.04084555949015913	0	0.03206372802439765	0.004164690235905306	0.05115912509332613	0.05928651524997149	0	0.01002554500714198
3105	0.8	0.02	perturbed	27	0.02692710858176244	0.04084555949015913	0	0.022517977966963663	-0.010994043600673449	0.041486097784809536	0.05928651524997149	0	0.009994399541003562
3105	0.8	0.02	perturbed	28	0.05483609683935293	0.04084555949015913	1	0.004420093649758069	0.05083895170632399	0.06050170994331639	0.05928651524997149	1	0.010770593399426822
3105	0.8	0.02	perturbed	29	0.03008770635321827	0.04084555949015913	0	0.02141728960078951	-0.018035703124002378	0.05540146340374739	0.05928651524997149	0	0.010544059520108326
3105	0.8	0.02	perturbed	30	0.03647353997204626	0.04084555949015913	0	0.03208185727455543	-0.011083527652477453	0.04987127566561485	0.05928651524997149	0	0.012828308129211612
3105	0.8	0.02	perturbed	31	0.026179184369947473	0.04084555949015913	0	0.022780275289325885	-0.00863650991206429	0.03899922447826925	0.05928651524997149	0	0.008976930162961905
3105	0.8	0.02	perturbed	32	0.010908076618247208	0.04084555949015913	0	0.0013007905388588937	-0.010067420723473533	0.04465084784260694	0.05928651524997149	0	0.011159705749732633
3105	0.8	0.02	perturbed	33	0.014375243470925513	0.04084555949015913	0	-0.006680932077046946	-0.011589962870186616	0.029550838767121883	0.05928651524997149	0	0.010431802277615865
3105	0.8	0.02	perturbed	34	0.03975120287400688	0.04084555949015913	0	0.0006646385818674071	-0.03698669136421609	0.05737137134608252	0.05928651524997149	0	0.012943424684321627
3105	0.8	0.02	perturbed	35	0.01198157144068122	0.04084555949015913	0	-0.005780558229491317	0.00953467715238745	0.022586671311823615	0.05928651524997149	0	0.011078549496969596
3105	0.8	0.02	perturbed	36	0.034501749014284606	0.04084555949015913	0	0.028005399117703396	-0.015703148519552495	0.03847485453824197	0.05928651524997149	0	0.008943740231539755
3105	0.8	0.02	perturbed	37	0.0426583717570465	0.04084555949015913	1	0.0396784179303065	-0.0012495376984041303	0.05157348781583539	0.05928651524997149	0	0.010109812977304632
3105	0.8	0.02	perturbed	38	0.02846032549375042	0.04084555949015913	0	0.018703055532308475	0.018752806209579007	0.033768229372735305	0.05928651524997149	0	0.009707586621170921
3105	0.8	0.02	perturbed	39	0.014178701332327678	0.04084555949015913	0	0.00022246475749660224	-0.013192892836303333	0.048542621411598756	0.05928651524997149	0	0.010910673503573463
3105	0.8	0.02	perturbed	40	0.025771868528528707	0.04084555949015913	0	0.023971377165663582	-0.0007601337738757114	0.04689890279885225	0.05928651524997149	0	0.010052107789557469
3105	0.8	0.02	perturbed	41	0.01897352659730361	0.04084555949015913	0	0.014522881257819177	-0.010042434236366807	0.056093366532330345	0.05928651524997149	0	0.010125031290289223
3105	0.8	0.02	perturbed	42	0.027007311079128734	0.04084555949015913	0	0.022887901400703844	-0.01038356588340178	0.03257631084998438	0.05928651524997149	0	0.009989730415045844
3105	0.8	0.02	perturbed	43	0.02055175444383997	0.04084555949015913	0	0.018151191183768053	0.006026723936542469	0.028483796792425773	0.05928651524997149	0	0.007942047016676525
3105	0.8	0.02	perturbed	44	0.014940514698599312	0.04084555949015913	0	0.005476274988920138	-0.01277981686348096	0.04638848851536499	0.05928651524997149	0	0.011369816479379017
3105	0.8	0.02	perturbed	45	0.015536518100273903	0.04084555949015913	0	0.00557477305778938	0.013340391943225324	0.026070001182322323	0.05928651524997149	0	0.010190118993957721
3105	0.8	0.02	perturbed	46	0.030714830246443416	0.04084555949015913	0	0.02185255319105981	-0.018424846681672418	0.03894440678506468	0.05928651524997149	0	0.011843607888495207
3105	0.8	0.02	perturbed	47	0.006953800945472731	0.04084555949015913	0	-0.006467546039542802	0.0002186495998573526	0.05131338004915064	0.05928651524997149	0	0.01346781713976595
3105	0.8	0.02	perturbed	48	0.03343841630410933	0.04084555949015913	0	0.019640235564340688	0.024136862405843198	0.04856191872401671	0.05928651524997149	0	0.01034216965127693
3105	0.8	0.02	perturbed	49	0.021028559418097188	0.04084555949015913	0	0.019568273719593226	0.00019841042322941158	0.04839618198609054	0.05928651524997149	0	0.011635627326172432
3105	0.8	0.02	perturbed	50	0.02639677249955771	0.04084555949015913	0	0.013000569156119966	0.0208428091897035	0.03864769383337863	0.05928651524997149	0	0.010267624182749695
3105	0.8	0.02	perturbed	51	0.02720387474522451	0.04084555949015913	0	0.018120215820411754	0.017679382696009834	0.04181460300078622	0.05928651524997149	0	0.010239524673981483
3105	0.8	0.02	perturbed	52	0.02722214613544585	0.04084555949015913	0	0.02079178362449567	-0.014472931185348831	0.03271381455066852	0.05928651524997149	0	0.010521203165695492
3105	0.8	0.02	perturbed	53	0.03079862052685267	0.04084555949015913	0	0.024581814210124696	-0.014737949648833534	0.03979833529782215	0.05928651524997149	0	0.011051927598074189
3105	0.8	0.02	perturbed	54	0.02407632339212464	0.04084555949015913	0	0.011941654378245643	0.018957987022488663	0.05196989023838203	0.05928651524997149	0	0.01012519188642993
3105	0.8	0.02	perturbed	55	0.03413958326558616	0.04084555949015913	0	0.03068153895982289	-0.00824654033490684	0.04543027697088155	0.05928651524997149	0	0.009207065293968095
3105	0.8	0.02	perturbed	56	0.026761338854664793	0.04084555949015913	0	0.022016865777775445	0.01163951852739727	0.04160418221981151	0.05928651524997149	0	0.009752723818279112
3105	0.8	0.02	perturbed	57	0.015184076480567061	0.04084555949015913	0	0.009917029778298737	-0.01006578501734634	0.03813256406395109	0.05928651524997149	0	0.009703740265851662
3105	0.8	0.02	perturbed	58	0.020201053271570017	0.04084555949015913	0	0.014531841291216378	0.01192625031890982	0.03679554758018831	0.05928651524997149	0	0.009663381841266628
3105	0.8	0.02	perturbed	59	0.03653367484401902	0.04084555949015913	0	0.03375377198570399	0.0040712555478498134	0.047098895796772455	0.05928651524997149	0	0.011165428684483497
3105	0.8	0.02	perturbed	60	0.019957903190621434	0.04084555949015913	0	0.008750766953128014	0.01638223115792383	0.03844670255004936	0.05928651524997149	0	0.010947135411932266
3105	0.8	0.02	perturbed	61	0.03418948940256029	0.04084555949015913	0	0.026457660458971147	-0.01767222806541266	0.03576590136227464	0.05928651524997149	0	0.01085537091251141
3105	0.8	0.02	perturbed	62	0.0536209054260717	0.04084555949015913	1	0.04688264952616017	0.01708843797105749	0.07349085859525578	0.05928651524997149	1	0.012097540777395268
3105	0.8	0.02	perturbed	63	0.02678558503865407	0.04084555949015913	0	-0.0007040008355175555	-0.02491685215375944	0.030385126380754898	0.05928651524997149	0	0.01088234581790854
3105	0.8	0.02	perturbed	64	0.017640658470609295	0.04084555949015913	0	0.015536535837477498	-0.005302541987762701	0.033411526747430434	0.05928651524997149	0	0.009441484264772104
3105	0.8	0.02	perturbed	65	0.0066985016018509674	0.04084555949015913	0	-0.004799422196630593	-0.003977944240084224	0.038138527784555155	0.05928651524997149	0	0.011211608844794788
3105	0.8	0.02	perturbed	66	0.03467898418867203	0.04084555949015913	0	0.03186901511969041	0.005086815361086785	0.0441754487424039	0.05928651524997149	0	0.011886933622718946
3105	0.8	0.02	perturbed	67	0.03181479709015236	0.04084555949015913	0	0.02938457163309207	0.0036223860923739943	0.05543055935046869	0.05928651524997149	0	0.011664845302994623
3105	0.8	0.02	perturbed	68	0.029778378209228826	0.04084555949015913	0	0.013178027661824927	0.02437804709554112	0.0350289541663796	0.05928651524997149	0	0.01077335646155068
3105	0.8	0.02	perturbed	69	0.016965832202494494	0.04084555949015913	0	-0.008793968881774321	-0.013112680804851808	0.07037740132704387	0.05928651524997149	1	0.010813669116008047
3105	0.8	0.02	perturbed	70	0.03658541841633489	0.04084555949015913	0	0.0043242739105482115	-0.033770837389304906	0.044078104573370795	0.05928651524997149	0	0.00973070387263114
3105	0.8	0.02	perturbed	71	0.010009784683593401	0.04084555949015913	0	0.005989090864804043	-0.007134626100649069	0.03348216038428837	0.05928651524997149	0	0.010899410744289422
3105	0.8	0.02	perturbed	72	0.03790152354882774	0.04084555949015913	0	0.032802616513718574	-0.01296363818759563	0.04440351545611972	0.05928651524997149	0	0.011026482051994739
3105	0.8	0.02	perturbed	73	0.021220056131771622	0.04084555949015913	0	0.019617511033087502	-0.0022619720096926487	0.05056011117622902	0.05928651524997149	0	0.010847371882401024
3105	0.8	0.02	perturbed	74	0.04397476787790449	0.04084555949015913	1	0.040332549798707894	-0.006927352586468021	0.07068852600228225	0.05928651524997149	1	0.011634076070094878
3105	0.8	0.02	perturbed	75	0.01589669607837386	0.04084555949015913	0	0.0022476541660484094	0.014621797216078298	0.03346196069779016	0.05928651524997149	0	0.010352865343762646
3105	0.8	0.02	perturbed	76	0.023955467069396965	0.04084555949015913	0	0.02166560088003569	-0.005251941489658921	0.03085269881501663	0.05928651524997149	0	0.011250501427303956
3105	0.8	0.02	perturbed	77	0.030648205596533078	0.04084555949015913	0	0.012602734950917854	-0.02558592512093707	0.03392811656476015	0.05928651524997149	0	0.010751328839184423
3105	0.8	0.02	perturbed	78	0.03537436390102571	0.04084555949015913	0	0.022969115204799266	0.023582129754485297	0.044483031640235204	0.05928651524997149	0	0.011325283791702074
3105	0.8	0.02	perturbed	79	0.02649758147249688	0.04084555949015913	0	0.02301535980429379	0.0088514715793757	0.041022480646693865	0.05928651524997149	0	0.00996301233989476
3105	0.8	0.02	perturbed	80	0.051783836958469644	0.04084555949015913	1	0.04713027637645146	-0.01005192158447862	0.061390688343791217	0.05928651524997149	1	0.010114659531330221
3105	0.8	0.02	perturbed	81	0.026354568805653976	0.04084555949015913	0	0.018586572066032703	-0.01600152488088293	0.04806790192919295	0.05928651524997149	0	0.009189897657889471
3105	0.8	0.02	perturbed	82	0.0238809408859918	0.04084555949015913	0	0.02135147929961087	-0.006165066572351806	0.040646310528790724	0.05928651524997149	0	0.010023252941805613
3105	0.8	0.02	perturbed	83	0.030697557905545177	0.04084555949015913	0	0.028400990830085137	-0.0030780110485003004	0.03304007153826527	0.05928651524997149	0	0.010560508870902008
3105	0.8	0.02	perturbed	84	0.03924356511526284	0.04084555949015913	0	0.03301116415397008	-0.015620239289003104	0.04804683219349099	0.05928651524997149	0	0.009859159920881162
3105	0.8	0.02	perturbed	85	0.006758981744540876	0.04084555949015913	0	0.004023346170667527	0.0048348781339762606	0.02530352484285759	0.05928651524997149	0	0.01101018587011783
3105	0.8	0.02	perturbed	86	0.014499574620535898	0.04084555949015913	0	0.01348960397508545	-0.0003189711656242881	0.03640073757330188	0.05928651524997149	0	0.00960189935338877
3105	0.8	0.02	perturbed	87	0.013705022397278992	0.04084555949015913	0	0.0021726842486439876	-0.012567535557321272	0.03421374437157002	0.05928651524997149	0	0.010379225422140499
3105	0.8	0.02	perturbed	88	0.02251056681953461	0.04084555949015913	0	0.020944924350488853	0.00038393014142204356	0.03794153133358206	0.05928651524997149	0	0.009304200346430485
3105	0.8	0.02	perturbed	89	0.019711516314604726	0.04084555949015913	0	0.011800222763870516	0.014044344389198524	0.04021978306648499	0.05928651524997149	0	0.012445138332799428
3105	0.8	0.02	perturbed	90	0.005140991019210326	0.04084555949015913	0	0.00423315030007431	-0.002229194233988889	0.03502303275043813	0.05928651524997149	0	0.009190259736364677
3105	0.8	0.02	perturbed	91	0.02332935475408232	0.04084555949015913	0	0.01854267323969553	0.011292086180434542	0.028360538385761518	0.05928651524997149	0	0.01151563464778939
3105	0.8	0.02	perturbed	92	0.030084907465822687	0.04084555949015913	0	0.027167842488088484	0.00676382751912628	0.040852667401911964	0.05928651524997149	0	0.010257287775627339
3105	0.8	0.02	perturbed	93	0.07344672843218729	0.04084555949015913	1	0.06201418287477311	0.028739303080742414	0.07474219774462286	0.05928651524997149	1	0.010982395957060721
3105	0.8	0.02	perturbed	94	0.0125551568206198	0.04084555949015913	0	0.009687100424120316	-0.006532485713559542	0.02425074738837496	0.05928651524997149	0	0.008964288458572136
3105	0.8	0.02	perturbed	95	0.011507378475077702	0.04084555949015913	0	0.007451125824231497	0.0076915277759214504	0.030647118740645598	0.05928651524997149	0	0.00931054719524918
3105	0.8	0.02	perturbed	96	0.020058833455896458	0.04084555949015913	0	0.018299528875853753	-0.0036848952184104144	0.03424872089110002	0.05928651524997149	0	0.0098386437503847
3105	0.8	0.02	perturbed	97	0.03422398463028438	0.04084555949015913	0	0.028399566331044093	-0.01441609657789688	0.0406340127464239	0.05928651524997149	0	0.00949676666561489
3105	0.8	0.02	perturbed	98	0.05276583731999462	0.04084555949015913	1	0.046897104680848914	0.014556049941546502	0.0555586210589467	0.05928651524997149	0	0.010975428935224291
3105	0.8	0.02	perturbed	99	0.03333152815546787	0.04084555949015913	0	2.85604199706988e-05	-0.03101846891420045	0.04918033652195238	0.05928651524997149	0	0.011926631698918637
3105	0.8	0.02	perturbed	100	0.03515367793296165	0.04084555949015913	0	0.016587881254951715	0.028196808286138682	0.044970621088939934	0.05928651524997149	0	0.010850807330307357
3105	0.8	0.02	perturbed	101	0.047325584537940314	0.04084555949015913	1	0.03888918343320646	0.020670703745674576	0.055998060027095835	0.05928651524997149	0	0.011436842883406885
3105	0.8	0.02	perturbed	102	0.03517959313403555	0.04084555949015913	0	0.029900011818064492	-0.013333626685307128	0.04806442729652578	0.05928651524997149	0	0.010678408871753312
3105	0.8	0.02	perturbed	103	0.02344681968810788	0.04084555949015913	0	0.01695298826085964	-0.013736686607849602	0.04543625036371482	0.05928651524997149	0	0.010886292588628345
3105	0.8	0.02	perturbed	104	0.020249275396746425	0.04084555949015913	0	0.01690555887804151	-0.00832473464199981	0.045306897860178816	0.05928651524997149	0	0.010547980207208648
3105	0.8	0.02	perturbed	105	0.023787760513118993	0.04084555949015913	0	0.02213682713738269	8.886907007537442e-05	0.04506760275272934	0.05928651524997149	0	0.01093631152715669
3105	0.8	0.02	perturbed	106	0.025968212182651548	0.04084555949015913	0	0.023601678038572996	0.005192622731147364	0.04728200946057043	0.05928651524997149	0	0.009986091986636227
3105	0.8	0.02	perturbed	107	0.04957662728817297	0.04084555949015913	1	0.04547805506341607	0.0077653135795504305	0.06274342787958039	0.05928651524997149	1	0.010290750221764632
3105	0.8	0.02	perturbed	108	0.006659028131358046	0.04084555949015913	0	-0.003300451135899319	-0.0052448916640250275	0.05461137877484663	0.05928651524997149	0	0.011096539091449914
3105	0.8	0.02	perturbed	109	0.04330819321464038	0.04084555949015913	1	0.030079776741871348	-0.026823943253527993	0.04645624744043297	0.05928651524997149	0	0.009868034907617073
3105	0.8	0.02	perturbed	110	0.03825197490561016	0.04084555949015913	0	0.017417445603659393	-0.031045333364379132	0.04270216279645798	0.05928651524997149	0	0.011107952495820639
3105	0.8	0.02	perturbed	111	0.017625277033334517	0.04084555949015913	0	0.0002766873229659572	0.01639983457219662	0.04638555866339556	0.05928651524997149	0	0.010308723225545059
3105	0.8	0.02	perturbed	112	0.013262766669557887	0.04084555949015913	0	0.009448086232750634	0.00794156052273374	0.03940097624333601	0.05928651524997149	0	0.009857512109223079
3105	0.8	0.02	perturbed	113	0.01051035153444012	0.04084555949015913	0	-0.0011733705900697144	-0.009710347756469322	0.03736291188656615	0.05928651524997149	0	0.011753309884030047
3105	0.8	0.02	perturbed	114	0.01867252061888727	0.04084555949015913	0	0.009549548943175017	0.014517477504230023	0.02915142652173571	0.05928651524997149	0	0.010346666932816703
3105	0.8	0.02	perturbed	115	0.027462218358919873	0.04084555949015913	0	0.013441363608245261	-0.02173621631792208	0.06414557957253061	0.05928651524997149	1	0.011043619930736793
3105	0.8	0.02	perturbed	116	0.008490993460917825	0.04084555949015913	0	0.007009009108779168	-0.0036485063832388314	0.026374502238557432	0.05928651524997149	0	0.010681158957272419
3105	0.8	0.02	perturbed	117	0.02733621127853167	0.04084555949015913	0	0.005171590924875154	0.024907992811749647	0.04711504829622522	0.05928651524997149	0	0.010339199555102119
3105	0.8	0.02	perturbed	118	0.00777005915102709	0.04084555949015913	0	0.004698062650088463	0.005496677950870955	0.04186246087275634	0.05928651524997149	0	0.010435321408787704
3105	0.8	0.02	perturbed	119	0.04555047966026057	0.04084555949015913	1	0.040707055050757016	0.011823924259081416	0.04963078320446795	0.05928651524997149	0	0.010212480084069182
3105	0.8	0.02	perturbed	120	0.052506914309617035	0.04084555949015913	1	0.048783989674723735	0.0027809438355814392	0.05674442910484373	0.05928651524997149	0	0.010782888228556853
3105	0.8	0.02	perturbed	121	0.01801983385153251	0.04084555949015913	0	0.015205993281598648	-0.007070268603016797	0.03495669172598335	0.05928651524997149	0	0.011330270076904764
3105	0.8	0.02	perturbed	122	0.02385737814764448	0.04084555949015913	0	-0.021662362698266786	-0.004864320266580776	0.04381831200802851	0.05928651524997149	0	0.011437116989203609
3105	0.8	0.02	perturbed	123	0.015210266208509704	0.04084555949015913	0	0.013998058756058123	0.002100293281217502	0.04065059698319735	0.05928651524997149	0	0.0105355063841951
3105	0.8	0.02	perturbed	124	0.020530322726911576	0.04084555949015913	0	0.0072783063571315	-0.01766496247148884	0.0370993947244739	0.05928651524997149	0	0.011141947918858471
3105	0.8	0.02	perturbed	125	0.010930922325407866	0.04084555949015913	0	0.008249470620003392	0.0059517505256951675	0.03738368794680067	0.05928651524997149	0	0.010516599853337028
3105	0.8	0.02	perturbed	126	0.03139483994934114	0.04084555949015913	0	0.029182417638791983	-0.0014043839838620564	0.05314920608387273	0.05928651524997149	0	0.009445240290866574
3105	0.8	0.02	perturbed	127	0.032145708922746416	0.04084555949015913	0	0.011318143901212623	-0.027691226534845965	0.05333535387727275	0.05928651524997149	0	0.010345157171072554
3105	0.8	0.02	perturbed	128	0.024078293190387977	0.04084555949015913	0	-0.010847366200055268	0.019606763488451473	0.04488045379108267	0.05928651524997149	0	0.010988684518514476
3105	0.8	0.02	perturbed	129	0.03510364932314729	0.04084555949015913	0	0.03264090470919821	0.0013210486572474323	0.04122759195036497	0.05928651524997149	0	0.009599740343441548
3105	0.8	0.02	perturbed	130	0.03162009951989027	0.04084555949015913	0	0.022564037497344876	-0.01888764125032015	0.04343013961610247	0.05928651524997149	0	0.01054701163829797
3105	0.8	0.02	perturbed	131	0.024063338021363484	0.04084555949015913	0	0.00945169613171109	-0.02030104576511496	0.055982141018335874	0.05928651524997149	0	0.011334631755065772
3105	0.8	0.02	perturbed	132	0.04357847519555943	0.04084555949015913	1	0.0401382218646615	-0.0057946268880312195	0.05039779421013934	0.05928651524997149	0	0.010854635678101097
3105	0.8	0.02	perturbed	133	0.0485643520391326	0.04084555949015913	1	0.042913460963679276	-0.014175774021459107	0.06391020251236874	0.05928651524997149	1	0.010772646315710021
3105	0.8	0.02	perturbed	134	0.03835931423817161	0.04084555949015913	0	0.035444080718380164	-0.004244873898901028	0.05969904245395218	0.05928651524997149	1	0.01049264582120021
3105	0.8	0.02	perturbed	135	0.02174104288250816	0.04084555949015913	0	0.019241177710049042	-0.006254906787318032	0.04509182609755674	0.05928651524997149	0	0.010602994427835901
3105	0.8	0.02	perturbed	136	0.02946046138950335	0.04084555949015913	0	0.024201711875861467	0.012880871816538327	0.043657190188089036	0.05928651524997149	0	0.010664984346444233
3105	0.8	0.02	perturbed	137	0.025124589276056857	0.04084555949015913	0	0.003712144113883738	0.023084500865666022	0.036510496684137	0.05928651524997149	0	0.010836937605496203
3105	0.8	0.02	perturbed	138	0.032549787401550796	0.04084555949015913	0	0.030234196146054694	-0.0018540436577472027	0.044660149520930885	0.05928651524997149	0	0.011100638372867724
3105	0.8	0.02	perturbed	139	0.03593517704333678	0.04084555949015913	0	0.02415054593383281	0.023131833777179568	0.049680750110706204	0.05928651524997149	0	0.012754706570765084
3105	0.8	0.02	perturbed	140	0.010225032822818942	0.04084555949015913	0	0.00938918533265499	-0.0015450816550778568	0.05291948284714643	0.05928651524997149	0	0.010597856234570087
3105	0.8	0.02	perturbed	141	0.03595122700346196	0.04084555949015913	0	0.03256785614124996	-0.007659278470177223	0.05290341568634708	0.05928651524997149	0	0.012031763612500891
3105	0.8	0.02	perturbed	142	0.048867112153529506	0.04084555949015913	1	0.0449197674920376	-0.007090734775607791	0.0527380531606936	0.05928651524997149	0	0.01141981832796613
3105	0.8	0.02	perturbed	143	0.024601481488486513	0.04084555949015913	0	0.006617307226820687	0.021917077913096036	0.0570809034553724	0.05928651524997149	0	0.011425309440503306
3105	0.8	0.02	perturbed	144	0.007859943517626155	0.04084555949015913	0	-0.00495982874666526	-0.005376061094860697	0.04274736478020569	0.05928651524997149	0	0.011412738799089779
3105	0.8	0.02	perturbed	145	0.020390004856316413	0.04084555949015913	0	0.001224661319131745	-0.018935476134450575	0.02603590927577442	0.05928651524997149	0	0.010625269841473637
3105	0.8	0.02	perturbed	146	0.030104768936591086	0.04084555949015913	0	0.027106826688591074	0.007077871846218522	0.04035924595570605	0.05928651524997149	0	0.008707283733899007
3105	0.8	0.02	perturbed	147	0.0446324879140469	0.04084555949015913	1	0.039744004598231145	-0.012065976079824807	0.05444447127289402	0.05928651524997149	0	0.011927432759625762
3105	0.8	0.02	perturbed	148	0.050316702346587125	0.04084555949015913	1	0.04681045502252826	-0.0011657188671068183	0.06641569877964822	0.05928651524997149	1	0.01131875107578264
3105	0.8	0.02	perturbed	149	0.04269821219123351	0.04084555949015913	1	0.023492271069277936	0.03204678513459438	0.05848904149379565	0.05928651524997149	0	0.010875297746142765
3105	0.8	0.02	perturbed	150	0.028386435378346106	0.04084555949015913	0	0.02207023380725207	0.014516857155834494	0.04075029184579164	0.05928651524997149	0	0.011941176731538192
3105	0.8	0.02	perturbed	151	0.036893362094614836	0.04084555949015913	0	0.03333925492100538	-0.008201141580874285	0.038976994170938924	0.05928651524997149	0	0.011389630957364847
3105	0.8	0.02	perturbed	152	0.019337615110286633	0.04084555949015913	0	0.005198314115135204	0.0172285222261764	0.03301997808185108	0.05928651524997149	0	0.009961430398939366
3105	0.8	0.02	perturbed	153	0.018828716857249374	0.04084555949015913	0	0.013516579926475427	-0.011150152206508248	0.027773226644357663	0.05928651524997149	0	0.008159344173589433
3105	0.8	0.02	perturbed	154	0.024658823982807613	0.04084555949015913	0	0.021830440359767146	0.007072849669625245	0.056992923480983636	0.05928651524997149	0	0.011219760715304165
3105	0.8	0.02	perturbed	155	0.022717326271020504	0.04084555949015913	0	0.016647809760656752	-0.013030201343589952	0.061969006588376285	0.05928651524997149	1	0.00965713571323381
3105	0.8	0.02	perturbed	156	0.02426160815137856	0.04084555949015913	0	0.0219108236864024	-0.005447986266580418	0.03621263503212471	0.05928651524997149	0	0.012342454303254898
3105	0.8	0.02	perturbed	157	0.04364783796324757	0.04084555949015913	1	0.030207413665319142	-0.027155227718388037	0.04638507614273678	0.05928651524997149	0	0.01026132027964342
3105	0.8	0.02	perturbed	158	0.008914677745599538	0.04084555949015913	0	0.00217873705425292	-0.008004837587695667	0.029963657854636932	0.05928651524997149	0	0.009328383482098686
3105	0.8	0.02	perturbed	159	0.03482049850903851	0.04084555949015913	0	0.032126991358742134	0.004228918337650895	0.0508343231684106	0.05928651524997149	0	0.009430278172173106
3105	0.8	0.03	compatible	0	0.025226519515291576	0.04084555949015913	0	-0.023469242189152854	-0.0005599713162916706	0.03270896877440019	0.05928651524997149	0	0.01223399679645069
3105	0.8	0.03	compatible	1	0.025103274617025342	0.04084555949015913	0	-0.020242233890625603	0.011661861056401799	0.04162793914711361	0.05928651524997149	0	0.012982176445257369
3105	0.8	0.03	compatible	2	0.002340825340537606	0.04084555949015913	0	-0.001248073889588728	0.0017854035849904455	0.040778096990528805	0.05928651524997149	0	0.01037241196230069
3105	0.8	0.03	compatible	3	0.006983994268857384	0.04084555949015913	0	0.004771302951762576	-0.004413170698311818	0.029743731395299997	0.05928651524997149	0	0.011007783174702685
3105	0.8	0.03	compatible	4	0.03943908631729382	0.04084555949015913	0	-0.01864222234885669	-0.031615177123990756	0.04801551889418771	0.05928651524997149	0	0.010525498853968644
3105	0.8	0.03	compatible	5	0.011085138543872204	0.04084555949015913	0	0.009335949520627957	0.0043883373814869835	0.0240210447019625	0.05928651524997149	0	0.01023716323851861
3105	0.8	0.03	compatible	6	0.011011982329982479	0.04084555949015913	0	-0.0008592640298502661	0.010211716681006015	0.037187442927089226	0.05928651524997149	0	0.009926999957041443
3105	0.8	0.03	compatible	7	0.03782984861279201	0.04084555949015913	0	0.021347508426434163	-0.02799376051137411	0.04524250114731974	0.05928651524997149	0	0.010496359919672653
3105	0.8	0.03	compatible	8	0.01144258567715684	0.04084555949015913	0	-0.01063957791007668	-0.00043644505619316615	0.026373870998216618	0.05928651524997149	0	0.008873888963431087
3105	0.8	0.03	compatible	9	0.026963126707868473	0.04084555949015913	0	0.02372964739223279	0.008155558734107058	0.039728939435438156	0.05928651524997149	0	0.00977944002680179
3105	0.8	0.03	compatible	10	0.03098334157264525	0.04084555949015913	0	-0.020813230212828257	0.019954088577290363	0.04453543934339152	0.05928651524997149	0	0.011330562694073905
3105	0.8	0.03	compatible	11	0.002222638433045219	0.04084555949015913	0	0.00048247597587341463	0.0020113397872056253	0.034121416375458256	0.05928651524997149	0	0.010190019950833386
3105	0.8	0.03	compatible	12	0.021416991326337117	0.04084555949015913	0	0.00040283269355080413	0.01992668483092265	0.05014952522898009	0.05928651524997149	0	0.010894890079031296
3105	0.8	0.03	compatible	13	0.015621505586002046	0.04084555949015913	0	0.01200869545473262	-0.008193207982429423	0.0364667552841073	0.05928651524997149	0	0.012558866357044842
3105	0.8	0.03	compatible	14	0.03573866708753607	0.04084555949015913	0	-0.03295115650866333	-0.004511567953837185	0.040030742791838485	0.05928651524997149	0	0.009943524560879876
3105	0.8	0.03	compatible	15	0.010581347694102575	0.04084555949015913	0	0.007749113155749786	0.006075829943834455	0.03898839673685446	0.05928651524997149	0	0.009989670800734136
3105	0.8	0.03	compatible	16	0.010916299627140838	0.04084555949015913	0	-0.009619967657643062	0.003264453553189919	0.02362587301476774	0.05928651524997149	0	0.011270066015386831
3105	0.8	0.03	compatible	17	0.014513921029154431	0.04084555949015913	0	0.0034553241654017254	-0.0130572725663153	0.024305068500359524	0.05928651524997149	0	0.008273320967450752
3105	0.8	0.03	compatible	18	0.023827028806876174	0.04084555949015913	0	0.016766281618138996	0.014510619092603132	0.031719807615844954	0.05928651524997149	0	0.009962091632787851
3105	0.8	0.03	compatible	19	0.021277645757182214	0.04084555949015913	0	0.019616415061863044	-0.002697971525236071	0.042287986415555784	0.05928651524997149	0	0.009583674082823578
3105	0.8	0.03	compatible	20	0.0233258050702461	0.04084555949015913	0	0.0022871847110895443	-0.021586275822543487	0.03973086072660737	0.05928651524997149	0	0.010286532772145767
3105	0.8	0.03	compatible	21	0.034069395121061954	0.04084555949015913	0	-0.031290606093288584	0.005110202281645534	0.03474080558815158	0.05928651524997149	0	0.011747517019420136
3105	0.8	0.03	compatible	22	0.026026982732106057	0.04084555949015913	0	0.014261567924901193	0.019576940666080858	0.05160095924481379	0.05928651524997149	0	0.011451628697072155
3105	0.8	0.03	compatible	23	0.021709036164432698	0.04084555949015913	0	0.010470935480646034	0.01727720787749673	0.03976386632925508	0.05928651524997149	0	0.011591834972191439
3105	0.8	0.03	compatible	24	0.021626629069728936	0.04084555949015913	0	0.009192610713444047	-0.017903787014010943	0.046768308319622996	0.05928651524997149	0	0.010183574359762282
3105	0.8	0.03	compatible	25	0.016079142839819382	0.04084555949015913	0	0.01368874579221322	-0.00604313140236212	0.02543948874877967	0.05928651524997149	0	0.012140818796666066
3105	0.8	0.03	compatible	26	0.02117287399596699	0.04084555949015913	0	-0.015401369853415845	-0.012289379507103147	0.03722939661807542	0.05928651524997149	0	0.010736899812882096
3105	0.8	0.03	compatible	27	0.014062967466210595	0.04084555949015913	0	0.012905993686027229	-0.0021694745293428033	0.04740403144207157	0.05928651524997149	0	0.012628976830382247
3105	0.8	0.03	compatible	28	0.01579231991285601	0.04084555949015913	0	-0.01469376974925754	-0.00027854457445073647	0.036506432797644595	0.05928651524997149	0	0.01007808645909651
3105	0.8	0.03	compatible	29	0.01827049056056784	0.04084555949015913	0	0.013815936740362234	0.009910022541597382	0.030229126424752603	0.05928651524997149	0	0.010748698553485314
3105	0.8	0.03	compatible	30	0.020433705979353237	0.04084555949015913	0	-0.01809815482828302	0.005835569320858265	0.050085878895142266	0.05928651524997149	0	0.010219127323875523
3105	0.8	0.03	compatible	31	0.014529319504911379	0.04084555949015913	0	-0.010930486454211947	-0.007958856898488104	0.058514908259724496	0.05928651524997149	0	0.012013061177255311
3105	0.8	0.03	compatible	32	0.022012648419516286	0.04084555949015913	0	0.016208981637830706	-0.012526265116158397	0.04460149691493462	0.05928651524997149	0	0.009508747653855495
3105	0.8	0.03	compatible	33	0.020904439921695567	0.04084555949015913	0	0.01337781582710345	0.014123857190838016	0.04672990621075299	0.05928651524997149	0	0.010754438090224616
3105	0.8	0.03	compatible	34	0.015271174380344322	0.04084555949015913	0	-0.0055176412160118675	0.01309657787284687	0.037427342012775915	0.05928651524997149	0	0.011042750016206243
3105	0.8	0.03	compatible	35	0.010505304630252383	0.04084555949015913	0	0.009562023052252348	0.0020355621140823827	0.050411208094828734	0.05928651524997149	0	0.009858762244581732
3105	0.8	0.03	compatible	36	0.02410373031245337	0.04084555949015913	0	0.015862658912012273	-0.015859634023203277	0.04497422286506501	0.05928651524997149	0	0.011552724410872812
3105	0.8	0.03	compatible	37	0.0162914296169948	0.04084555949015913	0	-0.01182598243763328	0.009486755494086702	0.02465397304500723	0.05928651524997149	0	0.010654752598898887
3105	0.8	0.03	compatible	38	0.005347281167961354	0.04084555949015913	0	0.004962137426062836	0.00037392072143285597	0.042818820987199906	0.05928651524997149	0	0.010433253812530652
3105	0.8	0.03	compatible	39	0.010557717695452017	0.04084555949015913	0	0.000503657171243406	-0.009812145537049732	0.04624502046019094	0.05928651524997149	0	0.01094607566788519
3105	0.8	0.03	compatible	40	0.014667077011531561	0.04084555949015913	0	0.005418159132368039	-0.012527795607379657	0.03403402226629297	0.05928651524997149	0	0.011859832256011706
3105	0.8	0.03	compatible	41	0.02947084709544542	0.04084555949015913	0	-0.021702762234177456	0.016767822544317794	0.0707671045132319	0.05928651524997149	1	0.013478446754511916
3105	0.8	0.03	compatible	42	0.007009580354360929	0.04084555949015913	0	0.004560792614318181	-0.0046637592803172884	0.03787823337543944	0.05928651524997149	0	0.009945538511697615
3105	0.8	0.03	compatible	43	0.0028408764560614924	0.04084555949015913	0	0.001190509337789602	-0.00236051138258587	0.039414700330721676	0.05928651524997149	0	0.01041547779117852
3105	0.8	0.03	compatible	44	0.012904511764210513	0.04084555949015913	0	-0.008335143228505771	0.008645316699542159	0.030855657227812295	0.05928651524997149	0	0.010454937629057358
3105	0.8	0.03	compatible	45	0.011387511990751352	0.04084555949015913	0	-0.005499546183195192	0.009058543361576913	0.03367090358940774	0.05928651524997149	0	0.00981266841269494
3105	0.8	0.03	compatible	46	0.014233583107766559	0.04084555949015913	0	-0.013244944893896042	-0.00015412500360581852	0.04273561860828784	0.05928651524997149	0	0.010304224066605796
3105	0.8	0.03	compatible	47	0.01757371200515363	0.04084555949015913	0	0.011755818518932072	-0.011369256474765384	0.030870022437787626	0.05928651524997149	0	0.010115145958044977
3105	0.8	0.03	compatible	48	0.029717882695708946	0.04084555949015913	0	-0.002441009004936265	0.027547668148394332	0.051808989986300784	0.05928651524997149	0	0.009178404622114621
3105	0.8	0.03	compatible	49	0.023905809188847053	0.04084555949015913	0	0.00879847080623561	-0.020433056277943246	0.03227852700657109	0.05928651524997149	0	0.01016234964516726
3105	0.8	0.03	compatible	50	0.00773266906387959	0.04084555949015913	0	-0.004195700707245966	-0.005846312216331315	0.04154249776519229	0.05928651524997149	0	0.012100257565957999
3105	0.8	0.03	compatible	51	0.014844692217803566	0.04084555949015913	0	-0.005722734126123027	0.012573460319322455	0.02270847884497717	0.05928651524997149	0	0.010262984813249628
3105	0.8	0.03	compatible	52	0.02957621846297165	0.04084555949015913	0	0.02144724621061881	-0.017250324314957405	0.04962002766879061	0.05928651524997149	0	0.01072079973912753
3105	0.8	0.03	compatible	53	0.010366061586437896	0.04084555949015913	0	0.00962523155062045	-0.0006433342702537007	0.021733282829737986	0.05928651524997149	0	0.008887233316938666
3105	0.8	0.03	compatible	54	0.018400181175540434	0.04084555949015913	0	-0.001854982304159208	-0.01702252552946769	0.03372935410855362	0.05928651524997149	0	0.01251808284627207
3105	0.8	0.03	compatible	55	0.010658361689040538	0.04084555949015913	0	-0.009918410704962731	7.87309803627922e-05	0.031182617837915514	0.05928651524997149	0	0.010224840829715774
3105	0.8	0.03	compatible	56	0.02307824280307693	0.04084555949015913	0	0.017875394269705	-0.011904620606837857	0.04435021477539674	0.05928651524997149	0	0.009940946188617553
3105	0.8	0.03	compatible	57	0.006000659276413471	0.04084555949015913	0	0.0032529996998804556	-0.004538916089409188	0.025692010457168752	0.05928651524997149	0	0.010579240876921922
3105	0.8	0.03	compatible	58	0.010914569899655417	0.04084555949015913	0	0.0016859393220903796	0.01001625383853185	0.04051089907268319	0.05928651524997149	0	0.010303082480093661
3105	0.8	0.03	compatible	59	0.02611303688246295	0.04084555949015913	0	-0.023244370811938336	-0.007087587052451564	0.039499123116710874	0.05928651524997149	0	0.010360901286095299
3105	0.8	0.03	compatible	60	0.00960204028136706	0.04084555949015913	0	-0.007114008165563718	-0.0054071913041440715	0.044661380572813415	0.05928651524997149	0	0.01151424264684885
3105	0.8	0.03	compatible	61	0.011490855236422464	0.04084555949015913	0	0.006572131748691104	-0.008435452898753071	0.028649702597975512	0.05928651524997149	0	0.009849747224688595
3105	0.8	0.03	compatible	62	0.010411769801387532	0.04084555949015913	0	-0.0015081734463706052	-0.009571146942531522	0.034527052965336515	0.05928651524997149	0	0.009824015416530555
3105	0.8	0.03	compatible	63	0.020258539126715283	0.04084555949015913	0	0.017742291855898908	-0.0063745734417257225	0.03627881541691693	0.05928651524997149	0	0.009866081448007442
3105	0.8	0.03	compatible	64	0.011601278945744736	0.04084555949015913	0	0.010569271517726908	-0.0022019481471816176	0.031908239215971586	0.05928651524997149	0	0.009416202476294277
3105	0.8	0.03	compatible	65	0.007054808866148737	0.04084555949015913	0	-0.005722571479187756	-0.0032178477570711413	0.03964811367466751	0.05928651524997149	0	0.009013677779622897
3105	0.8	0.03	compatible	66	0.014432642069629355	0.04084555949015913	0	-0.006388832556440568	0.011814267317982484	0.04612988448161801	0.05928651524997149	0	0.010674431056094807
3105	0.8	0.03	compatible	67	0.0034795082750855933	0.04084555949015913	0	0.001632668222794044	0.00279630914665147	0.03483214048943039	0.05928651524997149	0	0.010365367057249516
3105	0.8	0.03	compatible	68	0.010670276252480997	0.04084555949015913	0	0.00977629038309569	-0.0017393364888821901	0.02626853790863035	0.05928651524997149	0	0.010194700277802955
3105	0.8	0.03	compatible	69	0.006695459475642533	0.04084555949015913	0	0.0036446264489122314	0.0050537020758616834	0.02112632880787674	0.05928651524997149	0	0.011623975642931316
3105	0.8	0.03	compatible	70	0.004299794212425173	0.04084555949015913	0	0.0027764650150098828	0.0028814092219908863	0.027919448117015237	0.05928651524997149	0	0.012191515624761368
3105	0.8	0.03	compatible	71	0.02755445224490588	0.04084555949015913	0	-0.006300036146979948	0.024856336424958502	0.04156729677293096	0.05928651524997149	0	0.01177101462323134
3105	0.8	0.03	compatible	72	0.022825541143248244	0.04084555949015913	0	-0.003289003236353186	0.020985383191255504	0.042079122973995076	0.05928651524997149	0	0.011368323034823262
3105	0.8	0.03	compatible	73	0.011512793904114664	0.04084555949015913	0	0.0063335430194586765	0.008641358150378538	0.03802362782002312	0.05928651524997149	0	0.009675274523774015
3105	0.8	0.03	compatible	74	0.011997268085955139	0.04084555949015913	0	0.010733269675352515	0.003073728178847373	0.025068057435525176	0.05928651524997149	0	0.009936160209549563
3105	0.8	0.03	compatible	75	0.036404381659253054	0.04084555949015913	0	0.03384243886071998	-0.0015539036386231428	0.0552744824183649	0.05928651524997149	0	0.01296355330942211
3105	0.8	0.03	compatible	76	0.01608530232207145	0.04084555949015913	0	0.014589211788380945	-0.0033507718032926657	0.043035649231498156	0.05928651524997149	0	0.008821202731231485
3105	0.8	0.03	compatible	77	0.017095392867566825	0.04084555949015913	0	0.0019870532329945784	0.015784475657632798	0.04145772209075057	0.05928651524997149	0	0.010636131895520595
3105	0.8	0.03	compatible	78	0.014191575027243778	0.04084555949015913	0	0.003266575233439017	-0.01279639390241268	0.04674685166036019	0.05928651524997149	0	0.01062514253350149
3105	0.8	0.03	compatible	79	0.008570858914118016	0.04084555949015913	0	0.0012143127740572128	0.007883104955945172	0.023074410508687658	0.05928651524997149	0	0.009232316591191026
3105	0.8	0.03	compatible	80	0.03338375800120264	0.04084555949015913	0	-0.02543572408713824	0.017837821065538613	0.049897529249956045	0.05928651524997149	0	0.01049401857657457
3105	0.8	0.03	compatible	81	0.019666450979969545	0.04084555949015913	0	0.01616406640516161	-0.008583413737265368	0.04435240777888291	0.05928651524997149	0	0.010603319925563574
3105	0.8	0.03	compatible	82	0.02849880606351241	0.04084555949015913	0	0.012673731774859663	0.02329692515195062	0.038112026581381936	0.05928651524997149	0	0.01210532678875446
3105	0.8	0.03	compatible	83	0.01125824253464398	0.04084555949015913	0	-0.010458628659906507	-0.00061975483598378	0.026707218087525696	0.05928651524997149	0	0.011545212389002213
3105	0.8	0.03	compatible	84	0.03713726324652754	0.04084555949015913	0	0.024773555850150883	-0.024097150478969494	0.05015710980580468	0.05928651524997149	0	0.01166697065907084
3105	0.8	0.03	compatible	85	0.03806165120801972	0.04084555949015913	0	0.029048902260552015	0.020267289091269892	0.05209764074286404	0.05928651524997149	0	0.01277580348676245
3105	0.8	0.03	compatible	86	0.004642621484146059	0.04084555949015913	0	0.0039391798164706785	0.00177457515513619	0.020267123524486206	0.05928651524997149	0	0.008933874444581642
3105	0.8	0.03	compatible	87	0.017686110043045804	0.04084555949015913	0	-0.016296457275273915	-0.002305844214672287	0.025303773675675937	0.05928651524997149	0	0.012718692439423833
3105	0.8	0.03	compatible	88	0.01761787879181474	0.04084555949015913	0	-0.01637037942245376	0.000903328423844789	0.028918439706032598	0.05928651524997149	0	0.010595200425890945
3105	0.8	0.03	compatible	89	0.03680592511144327	0.04084555949015913	0	-0.009247127691643292	-0.032979911554466085	0.053425117360739766	0.05928651524997149	0	0.010754857339413042
3105	0.8	0.03	compatible	90	0.010035688944862647	0.04084555949015913	0	0.009295707451815224	0.0009008979207735125	0.02422501682055134	0.05928651524997149	0	0.011778127885268231
3105	0.8	0.03	compatible	91	0.03257257421674684	0.04084555949015913	0	0.006852043184749563	0.029527592533267477	0.0416793554455931	0.05928651524997149	0	0.011691158763793268
3105	0.8	0.03	compatible	92	0.00852124236242254	0.04084555949015913	0	-0.003129972419954514	-0.007286064650460546	0.03416661195309061	0.05928651524997149	0	0.009496829091422344
3105	0.8	0.03	compatible	93	0.02745781684109348	0.04084555949015913	0	0.00702761974974874	0.024566981306003384	0.031032283490779456	0.05928651524997149	0	0.010816919379177847
3105	0.8	0.03	compatible	94	0.02017711751137292	0.04084555949015913	0	0.012996582764691985	-0.013552184188317953	0.039907991334897225	0.05928651524997149	0	0.013167827546880199
3105	0.8	0.03	compatible	95	0.02832122706210171	0.04084555949015913	0	0.0262538389590214	-0.00231687364309322	0.03808662345259266	0.05928651524997149	0	0.01029354764787883
3105	0.8	0.03	compatible	96	0.023987282592476962	0.04084555949015913	0	0.01761476675506587	0.013712115522616688	0.028797872855665842	0.05928651524997149	0	0.012766387707033778
3105	0.8	0.03	compatible	97	0.016077076971297895	0.04084555949015913	0	0.014737244893450432	-0.00258017071928202	0.03440030766222435	0.05928651524997149	0	0.008499797290420217
3105	0.8	0.03	compatible	98	0.019552981290873624	0.04084555949015913	0	-0.01706889267920097	-0.006304834339789869	0.04930177813199917	0.05928651524997149	0	0.011250691295222713
3105	0.8	0.03	compatible	99	0.02082215281236648	0.04084555949015913	0	0.0174226888478521	-0.008480899761930127	0.04237827928373897	0.05928651524997149	0	0.010897955421224806
3105	0.8	0.03	compatible	100	0.03759833558271669	0.04084555949015913	0	0.03158719037419599	-0.01504968724453956	0.03901508001669985	0.05928651524997149	0	0.01104727351071897
3105	0.8	0.03	compatible	101	0.019752815343611792	0.04084555949015913	0	-0.017273615762517323	-0.006286696008303561	0.028869811726737377	0.05928651524997149	0	0.011563263627634372
3105	0.8	0.03	compatible	102	0.011714214795418157	0.04084555949015913	0	0.009495639980143366	-0.005354556623217099	0.029689486680759995	0.05928651524997149	0	0.012015468187797364
3105	0.8	0.03	compatible	103	0.01322530163815287	0.04084555949015913	0	-0.012251245790005907	0.0011757000021910304	0.04473562056510922	0.05928651524997149	0	0.012032078040925293
3105	0.8	0.03	compatible	104	0.034354741426442494	0.04084555949015913	0	-0.0004289921995275951	-0.031967811002738294	0.035177019071653035	0.05928651524997149	0	0.011013104348953771
3105	0.8	0.03	compatible	105	0.03757610505431768	0.04084555949015913	0	-0.02290612256779519	0.026421694821904956	0.05372475712543704	0.05928651524997149	0	0.01052854180297149
3105	0.8	0.03	compatible	106	0.025049460392467634	0.04084555949015913	0	-0.021168665032714702	-0.009762034342297422	0.04104012038004865	0.05928651524997149	0	0.011872077990822742
3105	0.8	0.03	compatible	107	0.014903933917158479	0.04084555949015913	0	-0.004453543292563349	0.013135211845616722	0.041988215839998615	0.05928651524997149	0	0.009418161818752182
3105	0.8	0.03	compatible	108	0.020198205952671643	0.04084555949015913	0	-0.010673282279053902	-0.015472274714486166	0.063788139931401	0.05928651524997149	1	0.011060961403814497
3105	0.8	0.03	compatible	109	0.027641338008117567	0.04084555949015913	0	-0.025205777712673797	-0.0051332161862296145	0.048251797100989875	0.05928651524997149	0	0.011531967779964531
3105	0.8	0.03	compatible	110	0.03286892069758909	0.04084555949015913	0	-0.030568138653315882	0.0011014787656777325	0.06288684610944359	0.05928651524997149	1	0.009618717650624622
3105	0.8	0.03	compatible	111	0.03517092299110572	0.04084555949015913	0	0.026017820275055045	0.01985802367013089	0.05982093380954912	0.05928651524997149	1	0.012400911367778404
3105	0.8	0.03	compatible	112	0.008385091311014038	0.04084555949015913	0	-0.006013308155480228	-0.004972942801980448	0.04289765573976879	0.05928651524997149	0	0.009236100149859565
3105	0.8	0.03	compatible	113	0.03168951600115277	0.04084555949015913	0	-0.021654985433637277	0.020018649667612035	0.041606513906520426	0.05928651524997149	0	0.011905911455287277
3105	0.8	0.03	compatible	114	0.009167366636863147	0.04084555949015913	0	0.004213417902825114	0.007418113890947327	0.04089874108478579	0.05928651524997149	0	0.010320016480837527
3105	0.8	0.03	compatible	115	0.014090833104163938	0.04084555949015913	0	0.009578008955931113	0.00895614060724162	0.03894045624290526	0.05928651524997149	0	0.009631054894609383
3105	0.8	0.03	compatible	116	0.018985095600211162	0.04084555949015913	0	0.017218534917799618	0.003958147300750809	0.041079062314392824	0.05928651524997149	0	0.010233469145729262
3105	0.8	0.03	compatible	117	0.013532239962930607	0.04084555949015913	0	0.008677180214279722	0.009126578244627473	0.026460440300910583	0.05928651524997149	0	0.009897917207349359
3105	0.8	0.03	compatible	118	0.021198595656344313	0.04084555949015913	0	-0.006458785839457709	-0.01864025155141752	0.04341088473365623	0.05928651524997149	0	0.009756994446314098
3105	0.8	0.03	compatible	119	0.019981863828586542	0.04084555949015913	0	0.01813634658984956	-0.004105499157649854	0.04745961706785807	0.05928651524997149	0	0.01144410764679767
3105	0.8	0.03	compatible	120	0.020899081766286156	0.04084555949015913	0	-0.00950173957844622	-0.016969745502129617	0.031992192688402116	0.05928651524997149	0	0.01132733248128669
3105	0.8	0.03	compatible	121	0.01680653071924251	0.04084555949015913	0	-0.001980930878494078	0.015514283534395806	0.023441201453232183	0.05928651524997149	0	0.01096034579023124
3105	0.8	0.03	compatible	122	0.017177853646831658	0.04084555949015913	0	-0.015159406383255004	-0.005073264259001157	0.025728516629087025	0.05928651524997149	0	0.010313993353580452
3105	0.8	0.03	compatible	123	0.0024901339962191066	0.04084555949015913	0	0.0016404157555869347	0.0016367828720211218	0.035786584088093015	0.05928651524997149	0	0.008822880471735113
3105	0.8	0.03	compatible	124	0.026175456192815142	0.04084555949015913	0	-0.0214369571117672	0.01156797641261309	0.034172962514534076	0.05928651524997149	0	0.010789397987158588
3105	0.8	0.03	compatible	125	0.020214419023329308	0.04084555949015913	0	0.015819767473158306	-0.01017902880561082	0.03327543756524187	0.05928651524997149	0	0.00885027104784164
3105	0.8	0.03	compatible	126	0.023556383280907183	0.04084555949015913	0	-0.019593198889649964	0.009831928564102303	0.049899409813714816	0.05928651524997149	0	0.012804684671684288
3105	0.8	0.03	compatible	127	0.028848119046535746	0.04084555949015913	0	0.007233709371127779	0.02585327620096583	0.03970599056426002	0.05928651524997149	0	0.012810704115361723
3105	0.8	0.03	compatible	128	0.009286909771510345	0.04084555949015913	0	-0.0065857369661763004	-0.0055964181252792485	0.04857388584353236	0.05928651524997149	0	0.011350596784321957
3105	0.8	0.03	compatible	129	0.036179090429180986	0.04084555949015913	0	-0.017953027660277496	-0.02848249412370793	0.03804965365188616	0.05928651524997149	0	0.009645685244781876
3105	0.8	0.03	compatible	130	0.01227466003889436	0.04084555949015913	0	0.006293659992974165	-0.00953265624508239	0.019202611012877874	0.05928651524997149	0	0.011087240741453177
3105	0.8	0.03	compatible	131	0.028772711143850292	0.04084555949015913	0	-0.013408916338820328	0.02317663622506881	0.03664633562715181	0.05928651524997149	0	0.010595785631235565
3105	0.8	0.03	compatible	132	0.004412787214403029	0.04084555949015913	0	0.003615171864599231	-0.001947916187906273	0.04495041124485253	0.05928651524997149	0	0.00972621109924199
3105	0.8	0.03	compatible	133	0.01675663929071488	0.04084555949015913	0	-0.00238280708468565	0.015410682627130563	0.029201345632369077	0.05928651524997149	0	0.01127387530145774
3105	0.8	0.03	compatible	134	0.005298540713264978	0.04084555949015913	0	-0.002799679550300873	-0.004058947374711672	0.03555011277617983	0.05928651524997149	0	0.009103090577619728
3105	0.8	0.03	compatible	135	0.03604312877923012	0.04084555949015913	0	-0.03122445861961186	0.012251243309622725	0.05108749609547053	0.05928651524997149	0	0.011507235420238456
3105	0.8	0.03	compatible	136	0.00986839957463458	0.04084555949015913	0	-0.004064406516916489	-0.008235214157704632	0.026015353624733655	0.05928651524997149	0	0.009745873320123786
3105	0.8	0.03	compatible	137	0.018891125319064183	0.04084555949015913	0	-0.01667036374703334	-0.005582244692597899	0.02234102003637161	0.05928651524997149	0	0.009142452868264867
3105	0.8	0.03	compatible	138	0.006436418998031303	0.04084555949015913	0	-0.005029704975583339	-0.0032525876154813702	0.02218412848194512	0.05928651524997149	0	0.01077365355921079
3105	0.8	0.03	compatible	139	0.00860597194900719	0.04084555949015913	0	0.00712803138770206	-0.0036512181898893086	0.045346118459075616	0.05928651524997149	0	0.010788425621942932
3105	0.8	0.03	compatible	140	0.008743061003167062	0.04084555949015913	0	0.001224884988464933	-0.008043606458503301	0.024792117669905724	0.05928651524997149	0	0.010121871086555613
3105	0.8	0.03	compatible	141	0.03141143799592862	0.04084555949015913	0	0.019186916987474212	0.022053362743579663	0.03614191129212646	0.05928651524997149	0	0.010031146440020537
3105	0.8	0.03	compatible	142	0.027216842863705463	0.04084555949015913	0	-0.025316477119525768	-0.0007680911344681764	0.03839839919204857	0.05928651524997149	0	0.008971200455605132
3105	0.8	0.03	compatible	143	0.016300151562640242	0.04084555949015913	0	-0.0004972688432290217	0.015160847345392268	0.0345113433902241	0.05928651524997149	0	0.008955907312081162
3105	0.8	0.03	compatible	144	0.02880180801430374	0.04084555949015913	0	-0.02653907531905704	-0.003752836826619428	0.045915894218503187	0.05928651524997149	0	0.009777001651250698
3105	0.8	0.03	compatible	145	0.03100335042435488	0.04084555949015913	0	-0.024223282236633795	0.015673637634708675	0.038334095725853765	0.05928651524997149	0	0.010173910690033946
3105	0.8	0.03	compatible	146	0.026206736760135702	0.04084555949015913	0	0.004992488449549325	-0.023871641940226593	0.04210612705205572	0.05928651524997149	0	0.011652107652704961
3105	0.8	0.03	compatible	147	0.01189450493465124	0.04084555949015913	0	0.00939655915770889	-0.005850581044700617	0.023714969574345515	0.05928651524997149	0	0.010974170341114963
3105	0.8	0.03	compatible	148	0.03235422072561229	0.04084555949015913	0	-0.006462216851652261	0.02940733470513001	0.05484586592070248	0.05928651524997149	0	0.010559806762430034
3105	0.8	0.03	compatible	149	0.011119965810321332	0.04084555949015913	0	0.006596625833096633	-0.007973187618625293	0.016680442260638275	0.05928651524997149	0	0.010470422379801687
3105	0.8	0.03	compatible	150	0.02674524437605867	0.04084555949015913	0	0.0010731166235676626	-0.02486610954728371	0.04960502318976988	0.05928651524997149	0	0.012581116714134016
3105	0.8	0.03	compatible	151	0.024445382535335673	0.04084555949015913	0	-0.022117779135346717	0.005321698288256279	0.030520377518141257	0.05928651524997149	0	0.009131869740340045
3105	0.8	0.03	compatible	152	0.020715093547717563	0.04084555949015913	0	-0.019276742589526517	-0.00017825117892775015	0.03707653636865885	0.05928651524997149	0	0.011382524627056774
3105	0.8	0.03	compatible	153	0.02108384739005465	0.04084555949015913	0	-0.006515399564524302	0.01850736736567836	0.04016439736813771	0.05928651524997149	0	0.010038603038570784
3105	0.8	0.03	compatible	154	0.025791155122286268	0.04084555949015913	0	0.016799341612276253	0.01714199780241948	0.03900046841460214	0.05928651524997149	0	0.010262031026837192
3105	0.8	0.03	compatible	155	0.01179663180114708	0.04084555949015913	0	0.007452045123327334	0.008061238776235422	0.025126119168467353	0.05928651524997149	0	0.010249509909895446
3105	0.8	0.03	compatible	156	0.013986363837648222	0.04084555949015913	0	-0.007033891315849368	-0.010951477241331732	0.03189903204406281	0.05928651524997149	0	0.009330291777501968
3105	0.8	0.03	compatible	157	0.014801969478870653	0.04084555949015913	0	-0.012664995261573156	-0.005416880019253275	0.03015946675594229	0.05928651524997149	0	0.011378892421838654
3105	0.8	0.03	compatible	158	0.02283127470686155	0.04084555949015913	0	0.010992332859376619	-0.01818238634422955	0.04986529051509312	0.05928651524997149	0	0.01200597921475361
3105	0.8	0.03	compatible	159	0.024019740732160084	0.04084555949015913	0	-0.009095755220773988	0.020418589908624704	0.04224850772895213	0.05928651524997149	0	0.010406824491643256
3105	0.8	0.03	perturbed	0	0.027344106683345214	0.04084555949015913	0	0.025048866713772322	-0.004481251862841739	0.03182276911628245	0.05928651524997149	0	0.010041036350329071
3105	0.8	0.03	perturbed	1	0.06694219293506759	0.04084555949015913	1	0.06223640740805571	0.0027408328409513293	0.07536799881875815	0.05928651524997149	1	0.010011525353944874
3105	0.8	0.03	perturbed	2	0.053572936954480996	0.04084555949015913	1	0.04915643545244082	-0.008318013885964468	0.0900640870312954	0.05928651524997149	1	0.011151925561964511
3105	0.8	0.03	perturbed	3	0.03386766238625855	0.04084555949015913	0	0.0100254494264631	0.029880387739801312	0.05174899216515354	0.05928651524997149	0	0.012737338608355518
3105	0.8	0.03	perturbed	4	0.025973650079848552	0.04084555949015913	0	0.022326533769361022	0.009261373531432665	0.044612604705630686	0.05928651524997149	0	0.009527687936114089
3105	0.8	0.03	perturbed	5	0.03925393163203001	0.04084555949015913	0	0.036528852310483445	0.00027659989302424113	0.048934729018657946	0.05928651524997149	0	0.01129554907861943
3105	0.8	0.03	perturbed	6	0.04932175991909177	0.04084555949015913	1	0.045586967425905074	0.005343498515334543	0.060822768740627135	0.05928651524997149	1	0.009888505141053617
3105	0.8	0.03	perturbed	7	0.02220882036891351	0.04084555949015913	0	0.020631279409915215	-0.0012253546215585769	0.03804909102092605	0.05928651524997149	0	0.009975550946952863
3105	0.8	0.03	perturbed	8	0.0233297104013343	0.04084555949015913	0	0.021569507831553914	0.0024723761963585614	0.035202831854162765	0.05928651524997149	0	0.011018173349261843
3105	0.8	0.03	perturbed	9	0.03543851436645419	0.04084555949015913	0	0.0309801470694195	0.011307593028889867	0.042430045391131425	0.05928651524997149	0	0.011222304691057587
3105	0.8	0.03	perturbed	10	0.035903660815591626	0.04084555949015913	0	0.0322697503959828	-0.008662162168667643	0.049521134182916995	0.05928651524997149	0	0.01126324742853284
3105	0.8	0.03	perturbed	11	0.0439821587754168	0.04084555949015913	1	0.03383766126256311	0.02302777570116057	0.04678958778002919	0.05928651524997149	0	0.010781452883151995
3105	0.8	0.03	perturbed	12	0.04774238679208474	0.04084555949015913	1	0.040268763218063955	-0.01877203112865182	0.05940727998260646	0.05928651524997149	1	0.011363721670021143
3105	0.8	0.03	perturbed	13	0.06553450423305462	0.04084555949015913	1	0.05340113647331301	-0.02945674158888072	0.06716366355331409	0.05928651524997149	1	0.0107185037453658
3105	0.8	0.03	perturbed	14	0.04342136165749518	0.04084555949015913	1	0.030469003776435317	-0.02654160490385369	0.05367924101371364	0.05928651524997149	0	0.00968484920918527
3105	0.8	0.03	perturbed	15	0.06320512807713748	0.04084555949015913	1	0.03958352879023129	0.04350653891308999	0.0640929003799649	0.05928651524997149	1	0.01196754840340562
3105	0.8	0.03	perturbed	16	0.033589700394141844	0.04084555949015913	0	0.029399831835840773	-0.010618785926117905	0.03750663815976074	0.05928651524997149	0	0.00943668593528782
3105	0.8	0.03	perturbed	17	0.05964610551479356	0.04084555949015913	1	0.055336362974024854	0.004348454305884093	0.060274407578709235	0.05928651524997149	1	0.009692514483545425
3105	0.8	0.03	perturbed	18	0.031038742331775393	0.04084555949015913	0	0.028673780473551805	-0.0034851457022995165	0.051010276286403006	0.05928651524997149	0	0.010397739095132839
3105	0.8	0.03	perturbed	19	0.022261548932362218	0.04084555949015913	0	0.014063141543629833	-0.015212164249560577	0.04612512903580219	0.05928651524997149	0	0.01132227726977525
3105	0.8	0.03	perturbed	20	0.04046793277926104	0.04084555949015913	0	0.025356048009152928	-0.027844576405536337	0.04581780782255127	0.05928651524997149	0	0.010993519885522376
3105	0.8	0.03	perturbed	21	0.01314152600329682	0.04084555949015913	0	0.005030771984745019	0.011146912828032408	0.03203923520393741	0.05928651524997149	0	0.009995787825140037
3105	0.8	0.03	perturbed	22	0.03193282559727142	0.04084555949015913	0	0.029507739009251757	-0.003519101672117798	0.03309948216440317	0.05928651524997149	0	0.010620268124678135
3105	0.8	0.03	perturbed	23	0.037802721607841504	0.04084555949015913	0	0.03465846492780114	-0.00603164496718546	0.0468774821136247	0.05928651524997149	0	0.010874507296490267
3105	0.8	0.03	perturbed	24	0.06905519085828588	0.04084555949015913	1	0.05143251110771356	0.03852846128628251	0.07001655949589908	0.05928651524997149	1	0.010768129303232808
3105	0.8	0.03	perturbed	25	0.05690201708899006	0.04084555949015913	1	0.05262190110308917	0.005914966350854233	0.05847999067339059	0.05928651524997149	0	0.00984071271303843
3105	0.8	0.03	perturbed	26	0.058410765269126565	0.04084555949015913	1	0.05176199108740845	-0.016595689384861282	0.061973993083809326	0.05928651524997149	1	0.009648615228162604
3105	0.8	0.03	perturbed	27	0.03234574625236008	0.04084555949015913	0	0.02987461246644709	0.003685684598444053	0.03779107715876809	0.05928651524997149	0	0.011220082509623312
3105	0.8	0.03	perturbed	28	0.04859273037858259	0.04084555949015913	1	0.04339905878543285	-0.012705399058714806	0.06335292094331578	0.05928651524997149	1	0.010440780180534372
3105	0.8	0.03	perturbed	29	0.051239886561685793	0.04084555949015913	1	0.04592401642229327	-0.012835766754065593	0.061830828943916415	0.05928651524997149	1	0.010338144411017734
3105	0.8	0.03	perturbed	30	0.035088324699988016	0.04084555949015913	0	0.02988154299893681	0.013165700288992336	0.047590993465546544	0.05928651524997149	0	0.011133160680961846
3105	0.8	0.03	perturbed	31	0.017039961563043243	0.04084555949015913	0	-0.00015405550339982156	0.015856722686378263	0.04400648973402658	0.05928651524997149	0	0.012762204229032178
3105	0.8	0.03	perturbed	32	0.04153868370707437	0.04084555949015913	1	0.036468598488681565	-0.012819339333484059	0.0559265397209102	0.05928651524997149	0	0.011207751483950873
3105	0.8	0.03	perturbed	33	0.02882658152470686	0.04084555949015913	0	0.02476135562009714	0.010320753778795462	0.04836690894249346	0.05928651524997149	0	0.009586255798342923
3105	0.8	0.03	perturbed	34	0.022648326026019346	0.04084555949015913	0	0.017248133243661708	-0.012113081695332515	0.04990904784235434	0.05928651524997149	0	0.010999409004408545
3105	0.8	0.03	perturbed	35	0.009676504927724434	0.04084555949015913	0	-0.00040967944678442503	0.008995678566040539	0.04136294378246457	0.05928651524997149	0	0.01036823301491123
3105	0.8	0.03	perturbed	36	0.06120263351744545	0.04084555949015913	1	0.0569229661574129	0.0019238698040583806	0.07046807061703594	0.05928651524997149	1	0.014353413536010344
3105	0.8	0.03	perturbed	37	0.046683907065282755	0.04084555949015913	1	0.04342316037897585	-0.0013541803033144055	0.048615834659902386	0.05928651524997149	0	0.009923898185946108
3105	0.8	0.03	perturbed	38	0.025930846814876316	0.04084555949015913	0	0.019089032597537928	-0.014762518461950987	0.03356898475842085	0.05928651524997149	0	0.008466988475349052
3105	0.8	0.03	perturbed	39	0.058450225803266684	0.04084555949015913	1	0.053668592630072946	-0.008854173008174992	0.06825052803996574	0.05928651524997149	1	0.010903513269542881
3105	0.8	0.03	perturbed	40	0.03223268572594593	0.04084555949015913	0	0.028068666765397175	-0.010578449809931292	0.04601263668012772	0.05928651524997149	0	0.009781598133572239
3105	0.8	0.03	perturbed	41	0.04108331893550368	0.04084555949015913	1	0.03349357096183232	0.018436166569658734	0.05808726317574541	0.05928651524997149	0	0.010656436021979111
3105	0.8	0.03	perturbed	42	0.04498666835739044	0.04084555949015913	1	0.041830544870053665	-0.0016935211109635874	0.04564882332981301	0.05928651524997149	0	0.010148680534221409
3105	0.8	0.03	perturbed	43	0.031242999202824705	0.04084555949015913	0	0.028674722941419248	-0.004807214453138309	0.04188887890923021	0.05928651524997149	0	0.010001102926595671
3105	0.8	0.03	perturbed	44	0.043976129462481396	0.04084555949015913	1	0.04078465816175376	-0.0033790759879686154	0.05407163107733856	0.05928651524997149	0	0.009885022790171574
3105	0.8	0.03	perturbed	45	0.0491710095618912	0.04084555949015913	1	0.04554220032138018	-0.004446793889273747	0.05350102316440439	0.05928651524997149	0	0.010318158501694015
3105	0.8	0.03	perturbed	46	0.03769622012903758	0.04084555949015913	0	0.03482472136362777	-0.004226727014759522	0.03912705032441713	0.05928651524997149	0	0.009477874277209421
3105	0.8	0.03	perturbed	47	0.06523070838628861	0.04084555949015913	1	0.058949760478646446	-0.01448803223077293	0.06986292761942182	0.05928651524997149	1	0.01206751260717386
3105	0.8	0.03	perturbed	48	0.042211023698349524	0.04084555949015913	1	0.02762232862392821	0.027929652644918465	0.04569161712927614	0.05928651524997149	0	0.009554936977915162
3105	0.8	0.03	perturbed	49	0.020803818818034007	0.04084555949015913	0	0.01935936284654679	-0.00017289518586770074	0.04647505547167459	0.05928651524997149	0	0.01084093733856336
3105	0.8	0.03	perturbed	50	0.03302004765554956	0.04084555949015913	0	0.026750175373684796	0.015122037153598526	0.041838910901143875	0.05928651524997149	0	0.00984761261084088
3105	0.8	0.03	perturbed	51	0.05469916637738594	0.04084555949015913	1	0.05081934868124581	0.002922459677819029	0.06486621240721462	0.05928651524997149	1	0.01082994223948917
3105	0.8	0.03	perturbed	52	0.015823434396041943	0.04084555949015913	0	0.013232896130181398	-0.0064596309898518785	0.03778388036941488	0.05928651524997149	0	0.010581105640149888
3105	0.8	0.03	perturbed	53	0.02796466666157728	0.04084555949015913	0	0.02286361395139635	0.012430067537533843	0.04854684979484336	0.05928651524997149	0	0.009613819680689367
3105	0.8	0.03	perturbed	54	0.04945188468364514	0.04084555949015913	1	0.04204726741263991	0.018705154747632256	0.07126628054421535	0.05928651524997149	1	0.012715860504213658
3105	0.8	0.03	perturbed	55	0.03546891764935104	0.04084555949015913	0	0.03200435043153828	-0.00807587269453629	0.05380702083744648	0.05928651524997149	0	0.011307112468094306
3105	0.8	0.03	perturbed	56	0.03786465884008059	0.04084555949015913	0	0.029570368187574546	-0.01916355907495745	0.05292577341229005	0.05928651524997149	0	0.009361771472202678
3105	0.8	0.03	perturbed	57	0.04845460472980681	0.04084555949015913	1	0.044871304046081376	-0.004456759871563587	0.0506716079033239	0.05928651524997149	0	0.009795271650551505
3105	0.8	0.03	perturbed	58	0.04537986281381858	0.04084555949015913	1	0.03953315753371543	0.014851371588988672	0.05958471331691588	0.05928651524997149	1	0.012086597053129408
3105	0.8	0.03	perturbed	59	0.05583866938552342	0.04084555949015913	1	0.051929296703128985	-0.0018915900030758246	0.07185668730630702	0.05928651524997149	1	0.012129298250792548
3105	0.8	0.03	perturbed	60	0.030887119875718207	0.04084555949015913	0	0.028675840759662792	0.0019739977631208234	0.038128653975664506	0.05928651524997149	0	0.010670793737258953
3105	0.8	0.03	perturbed	61	0.04831544539207652	0.04084555949015913	1	0.040997108264237955	0.018462704467348337	0.05593986409774492	0.05928651524997149	0	0.009819052211705516
3105	0.8	0.03	perturbed	62	0.03367465557897781	0.04084555949015913	0	0.02724024004858111	0.015492801957780696	0.05577608695777052	0.05928651524997149	0	0.010341361591389002
3105	0.8	0.03	perturbed	63	0.027986893685156035	0.04084555949015913	0	0.026043503971207277	0.00025366068038788726	0.0333676434363911	0.05928651524997149	0	0.010135596741454981
3105	0.8	0.03	perturbed	64	0.017629429904645076	0.04084555949015913	0	0.013712288516980274	-0.00900727854407482	0.04452360149520731	0.05928651524997149	0	0.01085674475049366
3105	0.8	0.03	perturbed	65	0.042826318962360804	0.04084555949015913	1	0.03530473724340464	-0.01849181373236129	0.04552860021593119	0.05928651524997149	0	0.010016048262851851
3105	0.8	0.03	perturbed	66	0.05754067149138194	0.04084555949015913	1	0.05347524436449928	0.0027832995919711513	0.059183616927538	0.05928651524997149	0	0.011913947667389239
3105	0.8	0.03	perturbed	67	0.020431273892704965	0.04084555949015913	0	0.012389034382704688	0.014422996662812717	0.04341643135189409	0.05928651524997149	0	0.012289786731864129
3105	0.8	0.03	perturbed	68	0.04518134893418102	0.04084555949015913	1	0.02607243361109706	0.032986252896758425	0.04786182557507307	0.05928651524997149	0	0.010592159130055154
3105	0.8	0.03	perturbed	69	0.05563411278815444	0.04084555949015913	1	0.05177335832506605	-4.240684035058647e-05	0.05653771676981234	0.05928651524997149	0	0.009974178327120485
3105	0.8	0.03	perturbed	70	0.022848358121069143	0.04084555949015913	0	0.02111809102559116	-0.0024764089770878462	0.045362389163013155	0.05928651524997149	0	0.011614879585794427
3105	0.8	0.03	perturbed	71	0.05061925714746653	0.04084555949015913	1	0.04131023471926354	0.02263822788854085	0.05666757964105127	0.05928651524997149	0	0.009870045193301584
3105	0.8	0.03	perturbed	72	0.04318533608526179	0.04084555949015913	1	0.03801281964545476	0.013043763141932641	0.05203735800856754	0.05928651524997149	0	0.010894385592415587
3105	0.8	0.03	perturbed	73	0.023694924369030493	0.04084555949015913	0	0.02004599546039798	0.009186269358227054	0.03839739319804463	0.05928651524997149	0	0.010938117567780518
3105	0.8	0.03	perturbed	74	0.0462225533927127	0.04084555949015913	1	0.04115258395122234	0.01251995514525106	0.049089870242684054	0.05928651524997149	0	0.010200221396170318
3105	0.8	0.03	perturbed	75	0.06912129660306857	0.04084555949015913	1	0.06261290329335734	0.014740433168050338	0.07224502544817574	0.05928651524997149	1	0.012012689861378292
3105	0.8	0.03	perturbed	76	0.03947935913601568	0.04084555949015913	0	0.03643342162262278	0.004733933733814279	0.070877155316365	0.05928651524997149	1	0.01198911745794542
3105	0.8	0.03	perturbed	77	0.02554724934802604	0.04084555949015913	0	0.021281469829547654	0.010598154085887348	0.04635424311445763	0.05928651524997149	0	0.011142171162856316
3105	0.8	0.03	perturbed	78	0.04349199708728911	0.04084555949015913	1	0.04043311944375153	0.001815627904468192	0.04524629885684777	0.05928651524997149	0	0.010824594431025545
3105	0.8	0.03	perturbed	79	0.040465306899218165	0.04084555949015913	0	0.029061550018194906	0.023947690239762794	0.043978410434613334	0.05928651524997149	0	0.00998943618517904
3105	0.8	0.03	perturbed	80	0.0420967002754977	0.04084555949015913	1	0.031240810725545423	-0.023637326981536637	0.050648206616012666	0.05928651524997149	0	0.010449666780271668
3105	0.8	0.03	perturbed	81	0.02401382827449014	0.04084555949015913	0	0.004596779080377525	-0.02186950504342488	0.04226243945016404	0.05928651524997149	0	0.009736115107984448
3105	0.8	0.03	perturbed	82	0.029078128373351952	0.04084555949015913	0	0.014278696950496786	0.02298642667504544	0.038957257689078054	0.05928651524997149	0	0.010274103590771811
3105	0.8	0.03	perturbed	83	0.06206435575246405	0.04084555949015913	1	0.05753002970354708	-0.005119756057598304	0.06893160811774011	0.05928651524997149	1	0.011628278851094
3105	0.8	0.03	perturbed	84	0.03571382446331453	0.04084555949015913	0	0.0308541788827493	0.012353758645543477	0.054967461013680434	0.05928651524997149	0	0.009896043982883374
3105	0.8	0.03	perturbed	85	0.055226724143222695	0.04084555949015913	1	0.04671840727479659	0.021418687182644752	0.05769964635648983	0.05928651524997149	0	0.010817457207576446
3105	0.8	0.03	perturbed	86	0.03865845723874719	0.04084555949015913	0	0.03580226134866783	0.0035288152971197544	0.05881910894688554	0.05928651524997149	0	0.012437246717146612
3105	0.8	0.03	perturbed	87	0.03998529000541455	0.04084555949015913	0	0.03701884976826565	-0.0037717975772337603	0.04403720575196189	0.05928651524997149	0	0.011281027084578843
3105	0.8	0.03	perturbed	88	0.0242418051813925	0.04084555949015913	0	0.018837560899526498	0.012412865134793137	0.04468211635503604	0.05928651524997149	0	0.010294420108140682
3105	0.8	0.03	perturbed	89	0.07082904270433456	0.04084555949015913	1	0.06294456501343879	-0.01956061167973355	0.07637030943745016	0.05928651524997149	1	0.01041539067348015
3105	0.8	0.03	perturbed	90	0.0691675619920184	0.04084555949015913	1	0.04709008414191546	0.04388303572346117	0.08678865178067362	0.05928651524997149	1	0.013218288339934941
3105	0.8	0.03	perturbed	91	0.03912718954000446	0.04084555949015913	0	0.03610777513293451	0.004696687665504268	0.05487141240309146	0.05928651524997149	0	0.011065294071111858
3105	0.8	0.03	perturbed	92	0.027589368997125135	0.04084555949015913	0	-0.001234961826339615	0.025645082723333226	0.04212869984119726	0.05928651524997149	0	0.011294251049973583
3105	0.8	0.03	perturbed	93	0.02974740954193	0.04084555949015913	0	0.02652932119589812	-0.007908745108091414	0.03359595596254237	0.05928651524997149	0	0.011638400734991552
3105	0.8	0.03	perturbed	94	0.008536688179485254	0.04084555949015913	0	-0.0005540014060214189	-0.007924943077268208	0.02243161649090131	0.05928651524997149	0	0.012140868542680485
3105	0.8	0.03	perturbed	95	0.02185518188690947	0.04084555949015913	0	0.01815780416016715	-0.009162439347193114	0.03344152275911382	0.05928651524997149	0	0.01191492868093685
3105	0.8	0.03	perturbed	96	0.05510311893133901	0.04084555949015913	1	0.04485920219318874	0.02484374028781434	0.0577609189757951	0.05928651524997149	0	0.009525035592552194
3105	0.8	0.03	perturbed	97	0.048636404031692955	0.04084555949015913	1	0.04164947907039162	-0.017717330784575273	0.05660967914245559	0.05928651524997149	0	0.008835720866859952
3105	0.8	0.03	perturbed	98	0.020061216598402112	0.04084555949015913	0	0.01707650423014746	-0.007544999361921371	0.03599942746762732	0.05928651524997149	0	0.011794732396999944
3105	0.8	0.03	perturbed	99	0.03861307359712127	0.04084555949015913	0	0.030501960595288927	0.018995994895663795	0.04859424590106266	0.05928651524997149	0	0.011711347957633362
3105	0.8	0.03	perturbed	100	0.051569713145126206	0.04084555949015913	1	0.046214900487035804	-0.012935281771448275	0.07096305862802944	0.05928651524997149	1	0.011671467783496767
3105	0.8	0.03	perturbed	101	0.051421509626953875	0.04084555949015913	1	0.04783173017143675	0.001430178897289948	0.05471108618688873	0.05928651524997149	0	0.012318704065625186
3105	0.8	0.03	perturbed	102	0.03253874398285008	0.04084555949015913	0	0.023699201149868926	-0.01884859306057857	0.05016377947752626	0.05928651524997149	0	0.011257176136782522
3105	0.8	0.03	perturbed	103	0.02584509773677507	0.04084555949015913	0	0.023462118621781977	-0.005292180970279493	0.05061714643074559	0.05928651524997149	0	0.012356798195283375
3105	0.8	0.03	perturbed	104	0.042711173523657095	0.04084555949015913	1	0.03967329833464289	-0.0024230855666971	0.05225481323039336	0.05928651524997149	0	0.008801180429948697
3105	0.8	0.03	perturbed	105	0.06350287618189916	0.04084555949015913	1	0.051781216820265645	0.028478989864522436	0.07174945432687373	0.05928651524997149	1	0.011222482479719785
3105	0.8	0.03	perturbed	106	0.04276690602292972	0.04084555949015913	1	0.03977794001069566	-0.0012973424402252173	0.06510034252421151	0.05928651524997149	1	0.011243512244190524
3105	0.8	0.03	perturbed	107	0.053115329672194705	0.04084555949015913	1	0.038167370482972	0.0314088494176534	0.057215964526365126	0.05928651524997149	0	0.00953063865047326
3105	0.8	0.03	perturbed	108	0.052044620572032914	0.04084555949015913	1	0.04843294470298558	5.575455261977273e-05	0.07103736373677152	0.05928651524997149	1	0.010482334509373494
3105	0.8	0.03	perturbed	109	0.02974814603410036	0.04084555949015913	0	0.025581887740535346	-0.010581025443740262	0.03457949277391357	0.05928651524997149	0	0.010094956451805946
3105	0.8	0.03	perturbed	110	0.02808955044631759	0.04084555949015913	0	0.023611268037980644	-0.01121703387478588	0.041337028783119414	0.05928651524997149	0	0.011272328181473635
3105	0.8	0.03	perturbed	111	0.04004773407320014	0.04084555949015913	0	0.029011767482512676	-0.023393740198440913	0.04528533453876256	0.05928651524997149	0	0.010635728473835645
3105	0.8	0.03	perturbed	112	0.06584691171153192	0.04084555949015913	1	0.06086431524187924	0.007103642969076928	0.06750106932137276	0.05928651524997149	1	0.011216135944796752
3105	0.8	0.03	perturbed	113	0.02163249256061582	0.04084555949015913	0	0.01947712704169319	0.0050902721198848085	0.04217689071427571	0.05928651524997149	0	0.011033213491457087
3105	0.8	0.03	perturbed	114	0.022070077952861825	0.04084555949015913	0	0.018880926044053937	0.00808340947733649	0.0488216227892424	0.05928651524997149	0	0.011788649901279242
3105	0.8	0.03	perturbed	115	0.04789485472750018	0.04084555949015913	1	0.04356562167573377	-0.00941419666756486	0.057871339834897895	0.05928651524997149	0	0.009992059389437067
3105	0.8	0.03	perturbed	116	0.04847049803666264	0.04084555949015913	1	0.03710833917002429	-0.025643749281867568	0.05403260669556204	0.05928651524997149	0	0.011145083137816043
3105	0.8	0.03	perturbed	117	0.04909850506524035	0.04084555949015913	1	0.03953716292009474	0.022902146604360983	0.05701669361742174	0.05928651524997149	0	0.009780165815134979
3105	0.8	0.03	perturbed	118	0.045340472200554344	0.04084555949015913	1	0.039251082947022384	-0.015481973475738658	0.05233329979072343	0.05928651524997149	0	0.007598571049293069
3105	0.8	0.03	perturbed	119	0.04716545653016138	0.04084555949015913	1	0.043770941732651676	-0.003263081898128864	0.05096060116268071	0.05928651524997149	0	0.01083832202879384
3105	0.8	0.03	perturbed	120	0.01784936292119065	0.04084555949015913	0	0.01037714899971921	0.012970360888300876	0.03987363860304846	0.05928651524997149	0	0.011744140629176702
3105	0.8	0.03	perturbed	121	0.038051814250876344	0.04084555949015913	0	0.03163643125476763	0.015908787896400947	0.04857935500046199	0.05928651524997149	0	0.01063426243242898
3105	0.8	0.03	perturbed	122	0.03867985301893692	0.04084555949015913	0	0.015468542463802755	0.03250248718237333	0.05127840584661404	0.05928651524997149	0	0.011515047570284043
3105	0.8	0.03	perturbed	123	0.032737038807578035	0.04084555949015913	0	0.023679813120423193	-0.01916762241201713	0.048746523172988096	0.05928651524997149	0	0.011081958624248938
3105	0.8	0.03	perturbed	124	0.030528295671194004	0.04084555949015913	0	0.02835797163760307	0.0017149521347927087	0.047692844342684726	0.05928651524997149	0	0.010316655332127857
3105	0.8	0.03	perturbed	125	0.04968096147321173	0.04084555949015913	1	0.04622042895953533	-0.0010927297280512414	0.05694726442203452	0.05928651524997149	0	0.008774504549304523
3105	0.8	0.03	perturbed	126	0.053159340878521914	0.04084555949015913	1	0.04918742470397723	-0.0052831697440673215	0.05686519932234031	0.05928651524997149	0	0.009651638183385759
3105	0.8	0.03	perturbed	127	0.027877354044240132	0.04084555949015913	0	0.02591566736349589	0.001186219079264193	0.05878262736044195	0.05928651524997149	0	0.010829203562190616
3105	0.8	0.03	perturbed	128	0.04162388717384884	0.04084555949015913	1	0.033979730811275366	-0.018595925923337316	0.05200204597767994	0.05928651524997149	0	0.009877015490424084
3105	0.8	0.03	perturbed	129	0.06929234797801634	0.04084555949015913	1	0.06392748195401582	0.008452038947622944	0.08062374977626056	0.05928651524997149	1	0.011087000493454874
3105	0.8	0.03	perturbed	130	0.025405180060286015	0.04084555949015913	0	0.017886328355720914	0.01546066372236539	0.035004997319314675	0.05928651524997149	0	0.00986630946294529
3105	0.8	0.03	perturbed	131	0.03186655316963343	0.04084555949015913	0	0.02947586927073958	-0.0032561007891588846	0.04022485815321025	0.05928651524997149	0	0.009986854809508155
3105	0.8	0.03	perturbed	132	0.06640820959228613	0.04084555949015913	1	0.02879707447013789	0.05468038126068298	0.06773064665923383	0.05928651524997149	1	0.010324485567914066
3105	0.8	0.03	perturbed	133	0.015547671537873722	0.04084555949015913	0	0.014460719635703433	-0.0004816499069316238	0.02874027489984026	0.05928651524997149	0	0.010572900981803652
3105	0.8	0.03	perturbed	134	0.028641595662151607	0.04084555949015913	0	0.02509566400092497	0.008980189080130933	0.047490024495210774	0.05928651524997149	0	0.012059715191382997
3105	0.8	0.03	perturbed	135	0.045595491715782005	0.04084555949015913	1	0.03690104856843217	-0.020946005457825302	0.054868071128462724	0.05928651524997149	0	0.009989730520685447
3105	0.8	0.03	perturbed	136	0.05209921755317748	0.04084555949015913	1	0.04625173990414684	-0.014541456762451995	0.06632064983125117	0.05928651524997149	1	0.011852156234025286
3105	0.8	0.03	perturbed	137	0.01571269481843824	0.04084555949015913	0	0.013642590132836785	-0.005262289285170484	0.04603880868214539	0.05928651524997149	0	0.011977797746679224
3105	0.8	0.03	perturbed	138	0.03837020543353531	0.04084555949015913	0	0.030313440729041168	-0.01887116425566953	0.040777939010985705	0.05928651524997149	0	0.007510852649048656
3105	0.8	0.03	perturbed	139	0.011041837595971929	0.04084555949015913	0	0.010059381331286216	0.0020967952279288236	0.040760921308892084	0.05928651524997149	0	0.010709437926154742
3105	0.8	0.03	perturbed	140	0.050222947195615736	0.04084555949015913	1	0.04661591596471488	0.0033720509970159677	0.06258888671365433	0.05928651524997149	1	0.011820336070631965
3105	0.8	0.03	perturbed	141	0.007472921215296182	0.04084555949015913	0	0.005992955355814071	0.003528071194934726	0.03648405962948779	0.05928651524997149	0	0.009695762795675465
3105	0.8	0.03	perturbed	142	0.03303686726182403	0.04084555949015913	0	0.024838640974343424	-0.0181177262203792	0.03891848872258042	0.05928651524997149	0	0.01111080830027342
3105	0.8	0.03	perturbed	143	0.03725135703835637	0.04084555949015913	0	0.0344321461446385	-0.004022342901802049	0.04372526234460381	0.05928651524997149	0	0.009893135630759617
3105	0.8	0.03	perturbed	144	0.014336799978208824	0.04084555949015913	0	0.006010170813985315	0.011911508228964833	0.04338605600824488	0.05928651524997149	0	0.011774562185513024
3105	0.8	0.03	perturbed	145	0.010500363144735798	0.04084555949015913	0	0.009119453192967518	0.0035101963886100037	0.020236681349197268	0.05928651524997149	0	0.010360507050874216
3105	0.8	0.03	perturbed	146	0.06300631574741901	0.04084555949015913	1	0.05861561315158012	-0.00146762609020289	0.06845006984545492	0.05928651524997149	1	0.013890079954682062
3105	0.8	0.03	perturbed	147	0.060035017266625634	0.04084555949015913	1	0.04588052548592178	0.03187960159387253	0.06362387301181276	0.05928651524997149	1	0.010213248364101155
3105	0.8	0.03	perturbed	148	0.012550913669642881	0.04084555949015913	0	0.011143805114368424	-0.003498090208904443	0.01626343671295551	0.05928651524997149	0	0.010473231594089015
3105	0.8	0.03	perturbed	149	0.0278603009597566	0.04084555949015913	0	0.02566062183536513	-0.003706516072231547	0.036487722270231226	0.05928651524997149	0	0.01110676335560998
3105	0.8	0.03	perturbed	150	0.07288037356099054	0.04084555949015913	1	0.06518739017957931	-0.018722724146198643	0.08278430615892746	0.05928651524997149	1	0.012256363357115491
3105	0.8	0.03	perturbed	151	0.03081521139333782	0.04084555949015913	0	0.028068891470406462	-0.0058732747052672035	0.04125865348856801	0.05928651524997149	0	0.010106543175010922
3105	0.8	0.03	perturbed	152	0.025971593110138906	0.04084555949015913	0	0.02412301651551116	0.0014948877554606457	0.038283752036241216	0.05928651524997149	0	0.010363074566325162
3105	0.8	0.03	perturbed	153	0.03832066050243188	0.04084555949015913	0	0.034156013325917625	-0.010251911769741025	0.03972673573595066	0.05928651524997149	0	0.00992742818051753
3105	0.8	0.03	perturbed	154	0.03988658805981938	0.04084555949015913	0	0.03709335101936672	0.0013702866696520396	0.049186038694779576	0.05928651524997149	0	0.010121773505059096
3105	0.8	0.03	perturbed	155	0.04166247026785643	0.04084555949015913	1	0.03380669980204068	-0.01898211107232322	0.045789855274794254	0.05928651524997149	0	0.01087767133234486
3105	0.8	0.03	perturbed	156	0.04515697324553037	0.04084555949015913	1	0.041919919072891526	0.002945848031052626	0.04845087800108142	0.05928651524997149	0	0.009334420316508916
3105	0.8	0.03	perturbed	157	0.05322930805623364	0.04084555949015913	1	0.046913366766136375	0.01590273860739641	0.061018763460131256	0.05928651524997149	1	0.011352666001348892
3105	0.8	0.03	perturbed	158	0.048083963581800504	0.04084555949015913	1	0.04353178114994223	0.010358246314631666	0.0691095031786293	0.05928651524997149	1	0.01169056869285287
3105	0.8	0.03	perturbed	159	0.024405158290317273	0.04084555949015913	0	0.022114827535626297	0.005171973547880308	0.029031445963616374	0.05928651524997149	0	0.009074704406281619
3105	0.8	0.04	compatible	0	0.016812498455642304	0.04084555949015913	0	0.0152441472498159	0.0035223295706469857	0.05334987092172199	0.05928651524997149	0	0.010647371858628173
3105	0.8	0.04	compatible	1	0.030708176355031157	0.04084555949015913	0	0.02812405765716023	0.005068776063252809	0.0365854264740142	0.05928651524997149	0	0.012652353017183853
3105	0.8	0.04	compatible	2	0.023474419050372498	0.04084555949015913	0	-0.019865321979219395	-0.009087950938528041	0.03998660069240793	0.05928651524997149	0	0.010321308442215474
3105	0.8	0.04	compatible	3	0.02196008814774452	0.04084555949015913	0	-0.012009698645014309	-0.016534931738518163	0.05254164421915798	0.05928651524997149	0	0.010328538226790794
3105	0.8	0.04	compatible	4	0.030984464890442195	0.04084555949015913	0	0.02428931268203322	-0.015538525538377255	0.033059153917709916	0.05928651524997149	0	0.01184714321898077
3105	0.8	0.04	compatible	5	0.024427358715674315	0.04084555949015913	0	0.004052754348064616	0.02236803410983791	0.03632460233725676	0.05928651524997149	0	0.011899504597523761
3105	0.8	0.04	compatible	6	0.022213224258348905	0.04084555949015913	0	-0.0015847065573593405	0.02061090268568584	0.025801041774246074	0.05928651524997149	0	0.009157871959854057
3105	0.8	0.04	compatible	7	0.04912497332999835	0.04084555949015913	1	0.030697139370595497	-0.03387672803743391	0.06072316854247335	0.05928651524997149	1	0.010244083839394479
3105	0.8	0.04	compatible	8	0.018670615495757988	0.04084555949015913	0	-0.011166638305020675	-0.01331148433449918	0.043062490584353075	0.05928651524997149	0	0.012350954363266237
3105	0.8	0.04	compatible	9	0.02349073395222079	0.04084555949015913	0	0.019496005619109608	0.009888943864542272	0.030254920328526263	0.05928651524997149	0	0.00913957990061337
3105	0.8	0.04	compatible	10	0.012686996367751792	0.04084555949015913	0	-0.011430485763931669	0.0029562370557823184	0.037524110776459535	0.05928651524997149	0	0.011543289731981638
3105	0.8	0.04	compatible	11	0.011236858038717852	0.04084555949015913	0	0.0018971623961886851	-0.010283539563489963	0.054611363709818554	0.05928651524997149	0	0.011168135146829995
3105	0.8	0.04	compatible	12	0.02650286182808859	0.04084555949015913	0	0.01871235261700458	0.016066908927235536	0.050752108825964794	0.05928651524997149	0	0.010477581756064952
3105	0.8	0.04	compatible	13	0.007736627881476753	0.04084555949015913	0	0.00046160608361549196	0.00718493049953353	0.0432743839701316	0.05928651524997149	0	0.010613990338221654
3105	0.8	0.04	compatible	14	0.013431669425661073	0.04084555949015913	0	0.011074360289495785	-0.005796375176939577	0.036561587034096066	0.05928651524997149	0	0.009405749915242846
3105	0.8	0.04	compatible	15	0.010636998355192393	0.04084555949015913	0	-0.009555536305814011	0.0025843385786989866	0.021908193148508986	0.05928651524997149	0	0.0078000492017056165
3105	0.8	0.04	compatible	16	0.009489737014131949	0.04084555949015913	0	-0.008677800954386895	-0.0016388356787501736	0.03579093862492419	0.05928651524997149	0	0.009294790618281293
3105	0.8	0.04	compatible	17	0.01387409833116652	0.04084555949015913	0	0.0128411295472847	0.0013443010969150897	0.054811111943302945	0.05928651524997149	0	0.011040570749593429
3105	0.8	0.04	compatible	18	0.014740026109173092	0.04084555949015913	0	0.0016746684462628147	0.013614529488504012	0.03673840236135161	0.05928651524997149	0	0.010182181852016062
3105	0.8	0.04	compatible	19	0.017402505740830892	0.04084555949015913	0	-0.01603339303526167	0.0022811579712115433	0.03773251354807318	0.05928651524997149	0	0.010853165060578776
3105	0.8	0.04	compatible	20	0.020267542043526605	0.04084555949015913	0	0.0011050811721297913	0.018828671604214288	0.03372363739627078	0.05928651524997149	0	0.008664757534197067
3105	0.8	0.04	compatible	21	0.028659714935575276	0.04084555949015913	0	0.01793929961170658	0.019736180859180392	0.04379181147362782	0.05928651524997149	0	0.009438645943188021
3105	0.8	0.04	compatible	22	0.015145013073346687	0.04084555949015913	0	0.003131820578638079	0.013741658464111583	0.03532522332037527	0.05928651524997149	0	0.011798839689870659
3105	0.8	0.04	compatible	23	0.02755854209849056	0.04084555949015913	0	0.02563833903643073	0.0006314214394662057	0.04731013315257318	0.05928651524997149	0	0.011442620103489266
3105	0.8	0.04	compatible	24	0.006295085710562401	0.04084555949015913	0	0.005448798063283655	-0.002151637637440787	0.05501707977217042	0.05928651524997149	0	0.011556799022166032
3105	0.8	0.04	compatible	25	0.03017881212263935	0.04084555949015913	0	-0.018952915588434788	0.020725078881583505	0.04144657114011149	0.05928651524997149	0	0.00936287899275125
3105	0.8	0.04	compatible	26	0.02413003266296816	0.04084555949015913	0	-0.01837894432617589	0.01290213306061153	0.030760891607498037	0.05928651524997149	0	0.010626602101288062
3105	0.8	0.04	compatible	27	0.024362305274345637	0.04084555949015913	0	-0.00892675597360308	0.020840299583294086	0.035134661117752576	0.05928651524997149	0	0.010430835608037946
3105	0.8	0.04	compatible	28	0.04513675507980222	0.04084555949015913	1	-0.034724884527721246	0.023633853624701023	0.052228089418126636	0.05928651524997149	0	0.011182912777452121
3105	0.8	0.04	compatible	29	0.02014253864640015	0.04084555949015913	0	-0.011865394126225219	0.014511301201598204	0.04783967614357526	0.05928651524997149	0	0.011079410633773677
3105	0.8	0.04	compatible	30	0.018771464095484948	0.04084555949015913	0	-0.011273602750657327	0.013344114918986448	0.04674555986053598	0.05928651524997149	0	0.014244992504030515
3105	0.8	0.04	compatible	31	0.03490272270086803	0.04084555949015913	0	0.031209263976199966	-0.00899855732492513	0.04462689910135011	0.05928651524997149	0	0.010691644287115838
3105	0.8	0.04	compatible	32	0.02093525701373918	0.04084555949015913	0	-0.006730698143550097	-0.01828287818353673	0.02857493754548283	0.05928651524997149	0	0.011066612121337978
3105	0.8	0.04	compatible	33	0.02480049914244114	0.04084555949015913	0	0.020743298855844583	0.010118164741204562	0.042489559915989024	0.05928651524997149	0	0.010067697089983452
3105	0.8	0.04	compatible	34	0.013753866722033478	0.04084555949015913	0	0.006779902653783821	0.010856240120002799	0.031558008168348146	0.05928651524997149	0	0.008798726210152959
3105	0.8	0.04	compatible	35	0.009392282318604294	0.04084555949015913	0	-0.008074836803952178	-0.0033456558605898033	0.037399500739948646	0.05928651524997149	0	0.010777413421963507
3105	0.8	0.04	compatible	36	0.02822302113317115	0.04084555949015913	0	0.01691801347689064	0.020089892021856695	0.06087242654144659	0.05928651524997149	1	0.011190873184171661
3105	0.8	0.04	compatible	37	0.013071360995297477	0.04084555949015913	0	-0.00852265334545372	-0.008679510045922656	0.04280217756973906	0.05928651524997149	0	0.01016677079438241
3105	0.8	0.04	compatible	38	0.03539162237666427	0.04084555949015913	0	-0.00679008557298043	-0.03222808593583835	0.0377242558630168	0.05928651524997149	0	0.011094237211218428
3105	0.8	0.04	compatible	39	0.02556368267486065	0.04084555949015913	0	0.016310954771306493	0.017317678162366873	0.05700732439920728	0.05928651524997149	0	0.010916698935803756
3105	0.8	0.04	compatible	40	0.008367972331752429	0.04084555949015913	0	-0.005202103772961679	0.005794806240237125	0.017064736525260152	0.05928651524997149	0	0.009313241073055126
3105	0.8	0.04	compatible	41	0.01290782177997467	0.04084555949015913	0	0.009647006617108086	0.007157190045613965	0.032856129434102474	0.05928651524997149	0	0.009173421017476743
3105	0.8	0.04	compatible	42	0.029208668341533274	0.04084555949015913	0	-0.025402525391143134	-0.00967254248585105	0.04034593563891711	0.05928651524997149	0	0.010002431308101863
3105	0.8	0.04	compatible	43	0.017780439073958428	0.04084555949015913	0	0.01590306343604676	-0.004569608345951192	0.028756951940261094	0.05928651524997149	0	0.010462064859041222
3105	0.8	0.04	compatible	44	0.006980875159139429	0.04084555949015913	0	0.003313808540586124	-0.005587697032447915	0.05487444825069474	0.05928651524997149	0	0.011466636200503063
3105	0.8	0.04	compatible	45	0.018899405248148073	0.04084555949015913	0	-0.00889311290496144	0.015173859363976777	0.03787235051090408	0.05928651524997149	0	0.009524126133070304
3105	0.8	0.04	compatible	46	0.047155350244366435	0.04084555949015913	1	-0.008104680137683928	0.04312808457934913	0.05415146621558643	0.05928651524997149	0	0.01338929195440311
3105	0.8	0.04	compatible	47	0.014086633301777887	0.04084555949015913	0	0.012829799616299162	0.002691554695192371	0.039594189465655474	0.05928651524997149	0	0.011227949526500835
3105	0.8	0.04	compatible	48	0.011879914479824906	0.04084555949015913	0	-0.011045267476656406	0.00047569149130404637	0.04768785608169699	0.05928651524997149	0	0.012424958873990316
3105	0.8	0.04	compatible	49	0.023427517210957826	0.04084555949015913	0	0.017331472171876503	-0.01322637026768977	0.03186618167215841	0.05928651524997149	0	0.011861458187035448
3105	0.8	0.04	compatible	50	0.014483200968560716	0.04084555949015913	0	0.0003479957382587842	-0.013473643948801777	0.024097306145896932	0.05928651524997149	0	0.010775540303569362
3105	0.8	0.04	compatible	51	0.023771912437173408	0.04084555949015913	0	-0.010873717705263216	0.019265423119131625	0.03842346925033302	0.05928651524997149	0	0.009714841083182144
3105	0.8	0.04	compatible	52	0.02270351138324177	0.04084555949015913	0	0.013058464681225396	-0.016609298605331887	0.04683368458469938	0.05928651524997149	0	0.009862120547988015
3105	0.8	0.04	compatible	53	0.018270269138352006	0.04084555949015913	0	-0.016607438884649495	0.0036434354015395247	0.03566316746079468	0.05928651524997149	0	0.010620642135997654
3105	0.8	0.04	compatible	54	0.028649496315980485	0.04084555949015913	0	0.015776813450309162	-0.021492331193494207	0.04009608509116954	0.05928651524997149	0	0.00949856723010327
3105	0.8	0.04	compatible	55	0.008793124677543639	0.04084555949015913	0	0.0011005255404287276	-0.008108581734942914	0.05070557919837969	0.05928651524997149	0	0.010572323847779746
3105	0.8	0.04	compatible	56	0.032548145894231266	0.04084555949015913	0	-0.018053033177909003	-0.02432158599232388	0.05306859842305737	0.05928651524997149	0	0.011917424658016616
3105	0.8	0.04	compatible	57	0.010029877395066198	0.04084555949015913	0	-0.005393480063247824	0.0076178197611560085	0.04610883115971084	0.05928651524997149	0	0.0118915589286407
3105	0.8	0.04	compatible	58	0.013020463609362808	0.04084555949015913	0	-0.00010099118084020559	-0.012116485828067299	0.02726513289840188	0.05928651524997149	0	0.011099539644386949
3105	0.8	0.04	compatible	59	0.016091655615982667	0.04084555949015913	0	0.014147219931899609	0.00490978428963704	0.029115778924486357	0.05928651524997149	0	0.010931234632226545
3105	0.8	0.04	compatible	60	0.014471729781687762	0.04084555949015913	0	-0.00852193554773368	-0.010428285990917009	0.03616907255472973	0.05928651524997149	0	0.011194838348569682
3105	0.8	0.04	compatible	61	0.008710632940993555	0.04084555949015913	0	-0.007497050985986017	0.003082857983497528	0.04362026455533918	0.05928651524997149	0	0.010523985743780087
3105	0.8	0.04	compatible	62	0.006363098076262133	0.04084555949015913	0	-0.005623843198492095	-0.0018538891784566757	0.04151672006219551	0.05928651524997149	0	0.011715706114996447
3105	0.8	0.04	compatible	63	0.03523251002062141	0.04084555949015913	0	0.015335083069927594	-0.028980309451591104	0.05425530277649283	0.05928651524997149	0	0.011154412843285846
3105	0.8	0.04	compatible	64	0.029188044009254174	0.04084555949015913	0	0.026887047482158456	0.0038587584756607854	0.054549716857565246	0.05928651524997149	0	0.01167484849521735
3105	0.8	0.04	compatible	65	0.019146298342675536	0.04084555949015913	0	0.013891952493362825	0.011157145221633143	0.04614851132669618	0.05928651524997149	0	0.011004748226327202
3105	0.8	0.04	compatible	66	0.02710817304484944	0.04084555949015913	0	0.004561775144673076	0.024811118742736327	0.04146792160515761	0.05928651524997149	0	0.011069304989832046
3105	0.8	0.04	compatible	67	0.00447291330046668	0.04084555949015913	0	-0.004148998115682196	-0.000335178351270957	0.04440674883669319	0.05928651524997149	0	0.010714512271863687
3105	0.8	0.04	compatible	68	0.013366420822980424	0.04084555949015913	0	-0.006054784956594759	-0.010865759148097977	0.027370972574418152	0.05928651524997149	0	0.009314510420512047
3105	0.8	0.04	compatible	69	0.023660902113765203	0.04084555949015913	0	-0.0036757144770322484	-0.021709981649636244	0.038803731820508135	0.05928651524997149	0	0.0096650501435691
3105	0.8	0.04	compatible	70	0.026619503451128835	0.04084555949015913	0	0.024634902419791438	-0.0026048839989527466	0.03674597786213522	0.05928651524997149	0	0.009099800390455907
3105	0.8	0.04	compatible	71	0.021668893422570536	0.04084555949015913	0	-0.004778853978091615	0.01959073604238518	0.036614195044034674	0.05928651524997149	0	0.009853352944155753
3105	0.8	0.04	compatible	72	0.029128414222224088	0.04084555949015913	0	-0.01809613908756173	-0.02018220935406072	0.03890930944917481	0.05928651524997149	0	0.01087828250643516
3105	0.8	0.04	compatible	73	0.003266107826620735	0.04084555949015913	0	0.0004951472385769512	-0.002998853256863451	0.03997269726275101	0.05928651524997149	0	0.009643141081288916
3105	0.8	0.04	compatible	74	0.004909607882279742	0.04084555949015913	0	0.004514846421123952	0.0007007526309831596	0.028193381772026484	0.05928651524997149	0	0.009428289172251114
3105	0.8	0.04	compatible	75	0.013418663922920283	0.04084555949015913	0	0.0069383204526977365	-0.0103825195609408	0.03139185484073402	0.05928651524997149	0	0.010667124280481862
3105	0.8	0.04	compatible	76	0.04293620080498329	0.04084555949015913	1	0.009169318944376462	-0.038890312913081926	0.0480709610859324	0.05928651524997149	0	0.01122903096418334
3105	0.8	0.04	compatible	77	0.02983315962996765	0.04084555949015913	0	0.025232182357920407	0.011580788546741773	0.03668557102396094	0.05928651524997149	0	0.009275814575524548
3105	0.8	0.04	compatible	78	0.012370936048414853	0.04084555949015913	0	0.009150910098359517	0.006985515229007949	0.047452171109830424	0.05928651524997149	0	0.010366993768172917
3105	0.8	0.04	compatible	79	0.018727299416156053	0.04084555949015913	0	0.015308678776394774	0.008328843456954456	0.03672393896289528	0.05928651524997149	0	0.012694863630227409
3105	0.8	0.04	compatible	80	0.018714379625997164	0.04084555949015913	0	0.009714046518778316	0.0144548832403576	0.03340872600498617	0.05928651524997149	0	0.01050460265045534
3105	0.8	0.04	compatible	81	0.025338891749886322	0.04084555949015913	0	-0.012803700712365269	-0.01980164209390351	0.03665994710709957	0.05928651524997149	0	0.011396944654690782
3105	0.8	0.04	compatible	82	0.015633663510777225	0.04084555949015913	0	-0.012648162211684941	0.007189610848410069	0.036580564334714655	0.05928651524997149	0	0.010760993770613205
3105	0.8	0.04	compatible	83	0.05736392242204724	0.04084555949015913	1	0.018968502159859655	-0.04989945981500016	0.07159333309816275	0.05928651524997149	1	0.01257103582867623
3105	0.8	0.04	compatible	84	0.015533310766779562	0.04084555949015913	0	0.008411919871838144	-0.011755741378354868	0.02323110504980235	0.05928651524997149	0	0.011478537590710814
3105	0.8	0.04	compatible	85	0.017312017581289273	0.04084555949015913	0	-0.006573420288411166	0.014708606815253416	0.046730700012699265	0.05928651524997149	0	0.010404468622291722
3105	0.8	0.04	compatible	86	0.007483856488716311	0.04084555949015913	0	0.006042397420852512	0.0034632178253210127	0.03470738828957353	0.05928651524997149	0	0.009848275296219266
3105	0.8	0.04	compatible	87	0.02157349938112643	0.04084555949015913	0	-0.00758981664637358	-0.018586464290529	0.03323341961400441	0.05928651524997149	0	0.010211890536997514
3105	0.8	0.04	compatible	88	0.028708872937074827	0.04084555949015913	0	-0.0016910669668157513	-0.02666304367437969	0.03532584407893933	0.05928651524997149	0	0.010316199901029523
3105	0.8	0.04	compatible	89	0.02238788470070036	0.04084555949015913	0	-0.005493950996819441	-0.020096852677244884	0.029912272245236887	0.05928651524997149	0	0.011153600369773324
3105	0.8	0.04	compatible	90	0.03382724306469105	0.04084555949015913	0	0.019849293345828065	0.024433238796806575	0.04575627546369027	0.05928651524997149	0	0.010901114227294213
3105	0.8	0.04	compatible	91	0.014166413343207713	0.04084555949015913	0	-0.012220769964443191	-0.004945002823399114	0.02869267886017001	0.05928651524997149	0	0.009855283975002979
3105	0.8	0.04	compatible	92	0.03146760908202344	0.04084555949015913	0	-0.029244814660134975	-0.0015126782427400242	0.05690133474052534	0.05928651524997149	0	0.011933762042868097
3105	0.8	0.04	compatible	93	0.010828526481676308	0.04084555949015913	0	-0.009885524870050821	-0.0019554862532723443	0.025705472974469068	0.05928651524997149	0	0.010599088957761252
3105	0.8	0.04	compatible	94	0.007790032263461128	0.04084555949015913	0	0.006325103257165168	0.0035422417073537197	0.015627883145423876	0.05928651524997149	0	0.009382587996844122
3105	0.8	0.04	compatible	95	0.014165003084040562	0.04084555949015913	0	-0.0021251748960570563	-0.013009584980906246	0.03730631364930907	0.05928651524997149	0	0.010656533729349667
3105	0.8	0.04	compatible	96	0.032719376803096084	0.04084555949015913	0	-0.030381168030383533	-0.0020284779624709943	0.03838492095583217	0.05928651524997149	0	0.012235337504421087
3105	0.8	0.04	compatible	97	0.009687697045881774	0.04084555949015913	0	0.008953423705995722	0.0010554452393387983	0.028101525859430838	0.05928651524997149	0	0.009954872983832542
3105	0.8	0.04	compatible	98	0.014887476914662877	0.04084555949015913	0	0.01191800388553587	-0.00706430667908848	0.041458109018627586	0.05928651524997149	0	0.011541171920587722
3105	0.8	0.04	compatible	99	0.010628177964197644	0.04084555949015913	0	-0.003172909856211006	0.009367885838947678	0.02671870229154086	0.05928651524997149	0	0.010120284977652102
3105	0.8	0.04	compatible	100	0.013713668566253303	0.04084555949015913	0	-0.01214649722045616	0.003915535446231966	0.04005710561534815	0.05928651524997149	0	0.010324850045318424
3105	0.8	0.04	compatible	101	0.04044346853979855	0.04084555949015913	0	0.0031980399314833433	-0.03750077205432966	0.05014421604353015	0.05928651524997149	0	0.011477309893987854
3105	0.8	0.04	compatible	102	0.006405216616364281	0.04084555949015913	0	0.0014684777140548163	0.005777008235662537	0.04179238606091443	0.05928651524997149	0	0.011424145883115576
3105	0.8	0.04	compatible	103	0.007785381561522369	0.04084555949015913	0	-0.007211165956711302	-0.0007005434532014073	0.02202310067269167	0.05928651524997149	0	0.009056391711698981
3105	0.8	0.04	compatible	104	0.010559085131017911	0.04084555949015913	0	-0.008865244354656372	-0.004238433714616115	0.024368452141310327	0.05928651524997149	0	0.009602410009935758
3105	0.8	0.04	compatible	105	0.01872676312250026	0.04084555949015913	0	0.011660717968196857	0.012951275626882133	0.03701925220458114	0.05928651524997149	0	0.01098774295276341
3105	0.8	0.04	compatible	106	0.00984221401433849	0.04084555949015913	0	-0.008934575332719664	0.0020160683255635303	0.040297654462442656	0.05928651524997149	0	0.009689356823733675
3105	0.8	0.04	compatible	107	0.018396124546061064	0.04084555949015913	0	-0.0018330930488268445	-0.01702109966767919	0.04396083632608822	0.05928651524997149	0	0.009473785188086706
3105	0.8	0.04	compatible	108	0.02451736924957183	0.04084555949015913	0	0.021544494384861307	0.007510248993976981	0.036885179536967856	0.05928651524997149	0	0.009771130900821186
3105	0.8	0.04	compatible	109	0.010171527283760735	0.04084555949015913	0	-0.005156145945036638	-0.00793808030548844	0.04224019904546721	0.05928651524997149	0	0.011514942631700815
3105	0.8	0.04	compatible	110	0.02010812253421673	0.04084555949015913	0	-0.01026354782674729	-0.01564689573783636	0.061459159060052594	0.05928651524997149	1	0.011461957574464962
3105	0.8	0.04	compatible	111	0.020415445232888296	0.04084555949015913	0	0.005653830429969256	0.018137951357199894	0.05343127940074848	0.05928651524997149	0	0.010372874127971336
3105	0.8	0.04	compatible	112	0.011898203805509733	0.04084555949015913	0	-0.010465019703750949	-0.0036172089700060098	0.04996340761596528	0.05928651524997149	0	0.010890455517088372
3105	0.8	0.04	compatible	113	0.015438943773483713	0.04084555949015913	0	0.008584064187268852	0.011521306790987352	0.019824421127778418	0.05928651524997149	0	0.010289075285740506
3105	0.8	0.04	compatible	114	0.027194572055043414	0.04084555949015913	0	0.023071550725780383	-0.010400388800408026	0.04617427239693942	0.05928651524997149	0	0.008734601408700977
3105	0.8	0.04	compatible	115	0.04643266478384005	0.04084555949015913	1	0.03205597215967495	0.028975141105701766	0.049768357060826135	0.05928651524997149	0	0.011708961985344667
3105	0.8	0.04	compatible	116	0.03260688861211988	0.04084555949015913	0	0.02993057547183155	0.004992676200202542	0.04964955400327297	0.05928651524997149	0	0.009960721891085666
3105	0.8	0.04	compatible	117	0.021836994446889562	0.04084555949015913	0	-0.005649205895350468	-0.01952061559947571	0.05241531847753712	0.05928651524997149	0	0.0111244444638036
3105	0.8	0.04	compatible	118	0.013826709411897863	0.04084555949015913	0	-0.0020650217363227443	-0.012700417211571599	0.026027334657976596	0.05928651524997149	0	0.009357469009361692
3105	0.8	0.04	compatible	119	0.029538144775434434	0.04084555949015913	0	-0.009097233674765514	0.0259393375691458	0.038240705265427735	0.05928651524997149	0	0.010205327917018184
3105	0.8	0.04	compatible	120	0.009005872475853273	0.04084555949015913	0	0.006382315728406608	0.005431912771215895	0.028320239014751065	0.05928651524997149	0	0.007747068439084903
3105	0.8	0.04	compatible	121	0.028657187943500164	0.04084555949015913	0	-0.004166749004261743	0.026340996063848397	0.055785057204490965	0.05928651524997149	0	0.011634073295012487
3105	0.8	0.04	compatible	122	0.010671960642691986	0.04084555949015913	0	0.0006197087143122029	-0.00991202495123741	0.015793182650057528	0.05928651524997149	0	0.009782272360801241
3105	0.8	0.04	compatible	123	0.027948906199260975	0.04084555949015913	0	0.01449088841247359	-0.021598666920958184	0.07093910732116751	0.05928651524997149	1	0.011763097846124922
3105	0.8	0.04	compatible	124	0.015291556152814004	0.04084555949015913	0	-0.004209044969606706	0.013593679554312153	0.032695902584545876	0.05928651524997149	0	0.011676595421761582
3105	0.8	0.04	compatible	125	0.01011886857432954	0.04084555949015913	0	-0.002293604695711934	-0.009133072795718719	0.036803712073333245	0.05928651524997149	0	0.01129955406701517
3105	0.8	0.04	compatible	126	0.032497190075158104	0.04084555949015913	0	-0.018029269227651436	-0.024280169179657793	0.03826615259386791	0.05928651524997149	0	0.010560425780706387
3105	0.8	0.04	compatible	127	0.011574754722781811	0.04084555949015913	0	-0.003035860919920593	0.010334856358678951	0.0405632058689916	0.05928651524997149	0	0.009053750002436915
3105	0.8	0.04	compatible	128	0.019322987897482873	0.04084555949015913	0	-0.012920374093029818	-0.012506744035950187	0.033533905460786065	0.05928651524997149	0	0.008692711517600982
3105	0.8	0.04	compatible	129	0.007201092578591764	0.04084555949015913	0	-0.001136661338701799	-0.0066042701533808035	0.017616397841378407	0.05928651524997149	0	0.009264748991298914
3105	0.8	0.04	compatible	130	0.010610271171697976	0.04084555949015913	0	0.009685749908378411	0.0019187314746215846	0.03665248765874106	0.05928651524997149	0	0.012341891057791814
3105	0.8	0.04	compatible	131	0.012171835749993982	0.04084555949015913	0	0.0072077970245603825	-0.008737987799201433	0.018906652359213856	0.05928651524997149	0	0.009748815303704857
3105	0.8	0.04	compatible	132	0.010147636773019905	0.04084555949015913	0	0.008035507586244162	0.004960763908213772	0.01904004943323227	0.05928651524997149	0	0.010154347541162246
3105	0.8	0.04	compatible	133	0.029790639060841506	0.04084555949015913	0	-0.024416788925345635	-0.013130214320291614	0.030090170121787472	0.05928651524997149	0	0.00921161907377478
3105	0.8	0.04	compatible	134	0.021822131658714005	0.04084555949015913	0	0.005004059405866127	-0.01968160027476051	0.04396858082364458	0.05928651524997149	0	0.011644002765936046
3105	0.8	0.04	compatible	135	0.019997980386123562	0.04084555949015913	0	0.012329655138819687	0.013939863978067315	0.05122461210971965	0.05928651524997149	0	0.010405302215413506
3105	0.8	0.04	compatible	136	0.014740368399096648	0.04084555949015913	0	0.0027500878281329754	-0.013438961398162844	0.04235372367947512	0.05928651524997149	0	0.011262994986360362
3105	0.8	0.04	compatible	137	0.02167572388293862	0.04084555949015913	0	0.0029443791585886253	-0.01995548581403278	0.043359915954007844	0.05928651524997149	0	0.011093340707845352
3105	0.8	0.04	compatible	138	0.036606270639117235	0.04084555949015913	0	0.027187506913957046	-0.02052632472579908	0.049948599977749274	0.05928651524997149	0	0.01210524903300012
3105	0.8	0.04	compatible	139	0.01740367340747586	0.04084555949015913	0	-0.015377288971490084	-0.005084049057301306	0.022053407922524134	0.05928651524997149	0	0.009316505251853817
3105	0.8	0.04	compatible	140	0.014291967023320076	0.04084555949015913	0	0.013228483479346666	-0.0013790765571480663	0.0296836943393138	0.05928651524997149	0	0.008926113089343329
3105	0.8	0.04	compatible	141	0.02103376735257089	0.04084555949015913	0	0.01899408027091936	0.004729833758029264	0.03183380086119205	0.05928651524997149	0	0.009672032873305779
3105	0.8	0.04	compatible	142	0.0016091293108809288	0.04084555949015913	0	0.0014683125651410098	0.00029403284083123933	0.03915899198058629	0.05928651524997149	0	0.009968264380296125
3105	0.8	0.04	compatible	143	0.0057800422365040325	0.04084555949015913	0	0.002485692636457589	0.004770144448415937	0.016135464627581513	0.05928651524997149	0	0.00966527488988048
3105	0.8	0.04	compatible	144	0.004329208945213828	0.04084555949015913	0	-0.002967734790008059	-0.0027246360700575955	0.026943442609659345	0.05928651524997149	0	0.010823186179463649
3105	0.8	0.04	compatible	145	0.021427460557109965	0.04084555949015913	0	0.0012684595501410382	0.01990011324730728	0.03423464483474162	0.05928651524997149	0	0.009988912094019897
3105	0.8	0.04	compatible	146	0.004968327696255838	0.04084555949015913	0	0.0032216628998677256	0.003316338613302333	0.04523626737811604	0.05928651524997149	0	0.011270507389108633
3105	0.8	0.04	compatible	147	0.02229857669200946	0.04084555949015913	0	0.001923513662930699	0.020661822163104533	0.0462395780447431	0.05928651524997149	0	0.00945297880507121
3105	0.8	0.04	compatible	148	0.0021706922819071366	0.04084555949015913	0	-0.0019486832367203019	-0.0005322246313249632	0.026693033361647488	0.05928651524997149	0	0.010680696731610522
3105	0.8	0.04	compatible	149	0.010691485108457266	0.04084555949015913	0	0.0019264357935856614	-0.009761267868323714	0.034835820650134415	0.05928651524997149	0	0.01111116065811082
3105	0.8	0.04	compatible	150	0.014169653551034904	0.04084555949015913	0	-0.0030231374434101926	0.012835124672077338	0.031784879701626544	0.05928651524997149	0	0.010561951481526501
3105	0.8	0.04	compatible	151	0.01301918553127702	0.04084555949015913	0	-0.004850656128635956	0.011102330441225657	0.030141710393968006	0.05928651524997149	0	0.01022014028197321
3105	0.8	0.04	compatible	152	0.020605547553041847	0.04084555949015913	0	0.008380064316777302	0.017247580326226326	0.03657231403480688	0.05928651524997149	0	0.008936532916896943
3105	0.8	0.04	compatible	153	0.008085523859893178	0.04084555949015913	0	-0.0025914978047489766	0.0070640747965364315	0.035093208338417406	0.05928651524997149	0	0.010073371027641406
3105	0.8	0.04	compatible	154	0.02064760349419172	0.04084555949015913	0	-0.017776991134969833	-0.007292845359972383	0.040503232837642116	0.05928651524997149	0	0.010469794888785392
3105	0.8	0.04	compatible	155	0.029219442624644557	0.04084555949015913	0	-0.005449372964228868	-0.026640118052876305	0.05429457354063922	0.05928651524997149	0	0.010412487529809934
3105	0.8	0.04	compatible	156	0.02080677651843335	0.04084555949015913	0	0.014556948234069583	-0.01276779792590427	0.0440002175170901	0.05928651524997149	0	0.009009352259158448
3105	0.8	0.04	compatible	157	0.04233686188899577	0.04084555949015913	1	-0.022891804621358987	0.03206614673736231	0.04533156494949601	0.05928651524997149	0	0.011692466638666445
3105	0.8	0.04	compatible	158	0.010584423919123927	0.04084555949015913	0	0.005681702992788973	-0.008046061322685642	0.05486964853162609	0.05928651524997149	0	0.011593929312926219
3105	0.8	0.04	compatible	159	0.006354524980624951	0.04084555949015913	0	0.005240519617166635	0.0027398995091507112	0.026863360956355508	0.05928651524997149	0	0.0110018011557922
3105	0.8	0.04	perturbed	0	0.03639828486657271	0.04084555949015913	0	0.030958153764433775	-0.013745312060030497	0.047880736505695416	0.05928651524997149	0	0.009940343521295426
3105	0.8	0.04	perturbed	1	0.03078328397951403	0.04084555949015913	0	0.02679123346410835	-0.010143206505157376	0.04707681023331407	0.05928651524997149	0	0.010429069193476092
3105	0.8	0.04	perturbed	2	0.020354149768026495	0.04084555949015913	0	0.018859241926377293	-0.0017651861088709697	0.04310879415343557	0.05928651524997149	0	0.011194063577154252
3105	0.8	0.04	perturbed	3	0.007361509064114073	0.04084555949015913	0	0.00598239166139398	-0.0033380352131131457	0.02923749900506097	0.05928651524997149	0	0.010553147179636598
3105	0.8	0.04	perturbed	4	0.03359718843105154	0.04084555949015913	0	0.015981298731774733	-0.026872709445292662	0.052927803130939685	0.05928651524997149	0	0.01163003397843139
3105	0.8	0.04	perturbed	5	0.0372734463157806	0.04084555949015913	0	0.030310294569516765	-0.01686604944428197	0.05000155851283792	0.05928651524997149	0	0.011785999358306851
3105	0.8	0.04	perturbed	6	0.05152999847541544	0.04084555949015913	1	0.04792978720335199	0.0015257908362975902	0.06048694585427523	0.05928651524997149	1	0.01173499520403677
3105	0.8	0.04	perturbed	7	0.038475861066904087	0.04084555949015913	0	0.030728467382175696	-0.018379833300932756	0.041219356763508457	0.05928651524997149	0	0.010727229129466727
3105	0.8	0.04	perturbed	8	0.03104357185729693	0.04084555949015913	0	0.027966831580800985	-0.007242093434373967	0.05341509021141383	0.05928651524997149	0	0.010915979675143662
3105	0.8	0.04	perturbed	9	0.032715582521647614	0.04084555949015913	0	0.030263351379207725	-0.0033233479223775423	0.050134091410732454	0.05928651524997149	0	0.010647624620823934
3105	0.8	0.04	perturbed	10	0.042680802597725984	0.04084555949015913	1	0.03850877030079057	0.009729880530732229	0.04760056812871924	0.05928651524997149	0	0.010570872717677359
3105	0.8	0.04	perturbed	11	0.05294792054348642	0.04084555949015913	1	0.049261238827303336	-0.001103282055808551	0.05634340362797831	0.05928651524997149	0	0.009473661211854814
3105	0.8	0.04	perturbed	12	0.0669598287538936	0.04084555949015913	1	0.05585252186088212	0.02763011885728966	0.07337218895546996	0.05928651524997149	1	0.013685042484421055
3105	0.8	0.04	perturbed	13	0.04988674854060645	0.04084555949015913	1	0.04641869025481611	-0.0007562724064118769	0.05318843773617683	0.05928651524997149	0	0.011060849814114088
3105	0.8	0.04	perturbed	14	0.05107494290238807	0.04084555949015913	1	0.04446605117457966	-0.016790690361216627	0.05655485218497122	0.05928651524997149	0	0.010399641519266131
3105	0.8	0.04	perturbed	15	0.05223450138950019	0.04084555949015913	1	0.04726562171255744	-0.01135174313361089	0.056374525930298874	0.05928651524997149	0	0.009451111876159251
3105	0.8	0.04	perturbed	16	0.022351117944600006	0.04084555949015913	0	0.017205656032642416	0.011687936236102706	0.030318714037996065	0.05928651524997149	0	0.011733878828945978
3105	0.8	0.04	perturbed	17	0.036471613027700876	0.04084555949015913	0	0.030503951423978708	0.014882115754097402	0.0452547649661161	0.05928651524997149	0	0.008035092306564568
3105	0.8	0.04	perturbed	18	0.060238181888189954	0.04084555949015913	1	0.054753837685669576	0.012021249118691207	0.06277762571967492	0.05928651524997149	1	0.009538555566971103
3105	0.8	0.04	perturbed	19	0.04978115261535812	0.04084555949015913	1	0.045073990632818355	-0.010699888597699108	0.05248803252248313	0.05928651524997149	0	0.010910304803868847
3105	0.8	0.04	perturbed	20	0.06273830823881307	0.04084555949015913	1	0.05746988177236538	0.010294232777927997	0.07305909401988644	0.05928651524997149	1	0.010783155267253285
3105	0.8	0.04	perturbed	21	0.03142504890791347	0.04084555949015913	0	0.02747158292623735	0.010027033551203107	0.03572029617934147	0.05928651524997149	0	0.011611618347950395
3105	0.8	0.04	perturbed	22	0.035588478554794044	0.04084555949015913	0	0.031523101645790294	-0.010156264539444815	0.041538094578380896	0.05928651524997149	0	0.010387325740329115
3105	0.8	0.04	perturbed	23	0.042750998216794574	0.04084555949015913	1	0.03965593052259808	-0.0031932178735379277	0.05026272245950398	0.05928651524997149	0	0.011593987131410901
3105	0.8	0.04	perturbed	24	0.01963609872322753	0.04084555949015913	0	0.01699903920878241	0.00670459545047462	0.036125415947158804	0.05928651524997149	0	0.01019663256152799
3105	0.8	0.04	perturbed	25	0.0642719875275141	0.04084555949015913	1	0.051250344743147186	0.030835960202735862	0.0689013468826271	0.05928651524997149	1	0.01209522626469268
3105	0.8	0.04	perturbed	26	0.020119993613241193	0.04084555949015913	0	0.017810888564933444	-0.005775082698458587	0.0314888111839884	0.05928651524997149	0	0.010725111699957459
3105	0.8	0.04	perturbed	27	0.05950260695648433	0.04084555949015913	1	0.055334234352161206	-0.002082694281011801	0.06010547901195434	0.05928651524997149	1	0.011655114780685722
3105	0.8	0.04	perturbed	28	0.04047403549473937	0.04084555949015913	0	0.03750552446295673	-0.003465981468279148	0.04373589694239543	0.05928651524997149	0	0.008186118964610125
3105	0.8	0.04	perturbed	29	0.04930859444365672	0.04084555949015913	1	0.044274871628566956	0.012055528620973645	0.05585627795709658	0.05928651524997149	0	0.012305882120467418
3105	0.8	0.04	perturbed	30	0.041809591896382094	0.04084555949015913	1	0.035572673588113404	0.015761778155666272	0.05912575872311239	0.05928651524997149	0	0.01242069144074195
3105	0.8	0.04	perturbed	31	0.0668103433129714	0.04084555949015913	1	0.061820003210913854	-0.006625498096605623	0.07929844672125613	0.05928651524997149	1	0.010833087878559616
3105	0.8	0.04	perturbed	32	0.04275650914310987	0.04084555949015913	1	0.037121587803519214	0.014324289799612751	0.057489211489583206	0.05928651524997149	0	0.010999878376746564
3105	0.8	0.04	perturbed	33	0.030516161856976705	0.04084555949015913	0	0.028011479255250035	-0.004672384756785121	0.049831343025324146	0.05928651524997149	0	0.012685201166631806
3105	0.8	0.04	perturbed	34	0.04820886309548054	0.04084555949015913	1	0.04453545944926601	0.005414583358699036	0.0530154076886599	0.05928651524997149	0	0.010190698932674535
3105	0.8	0.04	perturbed	35	0.06859112033110992	0.04084555949015913	1	0.06198105149999532	0.015256970926395136	0.07710181323042416	0.05928651524997149	1	0.01129709639444235
3105	0.8	0.04	perturbed	36	0.05761123280734176	0.04084555949015913	1	0.050237293772448274	-0.01872430295179408	0.06044348096931483	0.05928651524997149	1	0.008580726805971705
3105	0.8	0.04	perturbed	37	0.0548991284275619	0.04084555949015913	1	0.04845904687733431	0.016181691079528833	0.0777714569792591	0.05928651524997149	1	0.010548094979980523
3105	0.8	0.04	perturbed	38	0.05038947248171655	0.04084555949015913	1	0.046330228599553464	-0.007241139417575938	0.06950113813662409	0.05928651524997149	1	0.010518101681108347
3105	0.8	0.04	perturbed	39	0.05545316262251101	0.04084555949015913	1	0.05082612342531982	-0.008931931794085647	0.06418177806018643	0.05928651524997149	1	0.008900423737736
3105	0.8	0.04	perturbed	40	0.04918370565381703	0.04084555949015913	1	0.04245833303575665	-0.01709495146267917	0.05871510203453098	0.05928651524997149	0	0.011134888672189792
3105	0.8	0.04	perturbed	41	0.047571346514487765	0.04084555949015913	1	0.03988565233705009	-0.019208821234505374	0.054059410961134424	0.05928651524997149	0	0.01165599247139419
3105	0.8	0.04	perturbed	42	0.04446496287601519	0.04084555949015913	1	0.036907669559537275	-0.018710191504905726	0.044892837046605384	0.05928651524997149	0	0.010899476736178209
3105	0.8	0.04	perturbed	43	0.03743602607269109	0.04084555949015913	0	0.03425215560208199	-0.006362890582579543	0.07407718643157254	0.05928651524997149	1	0.012572049706899829
3105	0.8	0.04	perturbed	44	0.034811425916751536	0.04084555949015913	0	0.026569756664484745	0.01853451510529132	0.0455828840693342	0.05928651524997149	0	0.010767622186602283
3105	0.8	0.04	perturbed	45	0.061868792113940314	0.04084555949015913	1	0.056849469408684475	0.009113964462094162	0.06985406240490288	0.05928651524997149	1	0.009410698131946778
3105	0.8	0.04	perturbed	46	0.04797176561899561	0.04084555949015913	1	0.042092638696288466	0.014872310712370081	0.060782734968577654	0.05928651524997149	1	0.009881887803618187
3105	0.8	0.04	perturbed	47	0.04668344725477143	0.04084555949015913	1	0.041975776402296716	0.011198289040204748	0.04791914296344048	0.05928651524997149	0	0.010409004408604875
3105	0.8	0.04	perturbed	48	0.04881566055091006	0.04084555949015913	1	0.03419348365493566	-0.02990847905146599	0.054956989615812496	0.05928651524997149	0	0.010776459650826443
3105	0.8	0.04	perturbed	49	0.05235320594951518	0.04084555949015913	1	0.048220304412255846	0.006960966064000411	0.06222493243871253	0.05928651524997149	1	0.012050307170624287
3105	0.8	0.04	perturbed	50	0.04592658505814753	0.04084555949015913	1	0.03956192970658942	0.016171544550026624	0.05704011433358178	0.05928651524997149	0	0.012197221180188535
3105	0.8	0.04	perturbed	51	0.03699655831642797	0.04084555949015913	0	0.026332277772680844	-0.02218060801739944	0.04951010137725031	0.05928651524997149	0	0.010154536081285324
3105	0.8	0.04	perturbed	52	0.04677457083445389	0.04084555949015913	1	0.04324346360762711	0.004974495754844148	0.05514567701112696	0.05928651524997149	0	0.009407737396443959
3105	0.8	0.04	perturbed	53	0.040264781029163976	0.04084555949015913	0	0.03744640893689268	0.0013462495203800384	0.05414223832706493	0.05928651524997149	0	0.009709937377957029
3105	0.8	0.04	perturbed	54	0.03828459163341386	0.04084555949015913	0	0.032517993883174855	-0.014557545492110196	0.050820808084325	0.05928651524997149	0	0.012054717699819983
3105	0.8	0.04	perturbed	55	0.07230533016619242	0.04084555949015913	1	0.06671008829333744	0.008797588284684653	0.07319614379877455	0.05928651524997149	1	0.010286895692092523
3105	0.8	0.04	perturbed	56	0.06283045579272514	0.04084555949015913	1	0.05821521507862322	0.00545599914456406	0.06770485458673446	0.05928651524997149	1	0.0111442643887305
3105	0.8	0.04	perturbed	57	0.03177221218248541	0.04084555949015913	0	0.029294493747353982	-0.004007780299322156	0.03762087426453281	0.05928651524997149	0	0.011191766412321705
3105	0.8	0.04	perturbed	58	0.06419981329559374	0.04084555949015913	1	0.05918044031285592	-0.008191438736104107	0.06673171287343505	0.05928651524997149	1	0.010761296266181615
3105	0.8	0.04	perturbed	59	0.0470545673019289	0.04084555949015913	1	0.04205179503933141	0.01221234443296499	0.05359806556460891	0.05928651524997149	0	0.011043324497126819
3105	0.8	0.04	perturbed	60	0.060502567667390705	0.04084555949015913	1	0.04903794672070812	-0.027666194801896117	0.07985539626504684	0.05928651524997149	1	0.011418531510852165
3105	0.8	0.04	perturbed	61	0.012991807636480219	0.04084555949015913	0	0.012014121545755489	0.001354536887083032	0.03161201267956869	0.05928651524997149	0	0.010295685102941826
3105	0.8	0.04	perturbed	62	0.05819741134341715	0.04084555949015913	1	0.054117433262455245	-0.0021162138717243824	0.07521760723631707	0.05928651524997149	1	0.010874908449219392
3105	0.8	0.04	perturbed	63	0.06288259441166863	0.04084555949015913	1	0.03394765427092866	-0.04766563049516295	0.06854377050996888	0.05928651524997149	1	0.012425757275858694
3105	0.8	0.04	perturbed	64	0.044835374321106444	0.04084555949015913	1	0.04172393169329885	-8.447247730035065e-05	0.051565656131752756	0.05928651524997149	0	0.010446644526138686
3105	0.8	0.04	perturbed	65	0.04882385816214291	0.04084555949015913	1	0.01934478882330297	0.04111184458417941	0.05215103815880547	0.05928651524997149	0	0.012334460800001053
3105	0.8	0.04	perturbed	66	0.06459241112164361	0.04084555949015913	1	0.06010426332685716	0.0008312825090172199	0.07121251147019163	0.05928651524997149	1	0.012118730513313934
3105	0.8	0.04	perturbed	67	0.03199193859842987	0.04084555949015913	0	0.026939093970447293	0.01267471804732484	0.04399539937366812	0.05928651524997149	0	0.010156602479704445
3105	0.8	0.04	perturbed	68	0.03835968073680253	0.04084555949015913	0	0.0312877817718452	-0.01718722998549898	0.0395506799489273	0.05928651524997149	0	0.011593777927369693
3105	0.8	0.04	perturbed	69	0.03720388786079138	0.04084555949015913	0	0.032283834072133075	0.012507804333317739	0.0430091646812615	0.05928651524997149	0	0.011170541511008986
3105	0.8	0.04	perturbed	70	0.033191875358767095	0.04084555949015913	0	0.021316086058030065	-0.022354533619053832	0.050218704202555704	0.05928651524997149	0	0.009941245549463662
3105	0.8	0.04	perturbed	71	0.055565530350822755	0.04084555949015913	1	0.05169748130838561	-0.001117251347141959	0.05908579176864193	0.05928651524997149	0	0.009575975945956033
3105	0.8	0.04	perturbed	72	0.0414618330288605	0.04084555949015913	1	0.03632759277492866	0.013002925454452962	0.04851391294616086	0.05928651524997149	0	0.01147444775523746
3105	0.8	0.04	perturbed	73	0.05467054603651419	0.04084555949015913	1	0.04978806817441994	-0.010468257115535319	0.05991608484510818	0.05928651524997149	1	0.010406833088271863
3105	0.8	0.04	perturbed	74	0.03116203062885101	0.04084555949015913	0	0.028795216316707138	0.00343637463102268	0.03611242614366476	0.05928651524997149	0	0.00984594750982047
3105	0.8	0.04	perturbed	75	0.06823950085440195	0.04084555949015913	1	0.06349015935848552	-0.0013263059995777295	0.07103333004502471	0.05928651524997149	1	0.00935484105961434
3105	0.8	0.04	perturbed	76	0.03288930762193861	0.04084555949015913	0	0.03059373901964428	0.0008991604999145173	0.04180075538824421	0.05928651524997149	0	0.010665204540446019
3105	0.8	0.04	perturbed	77	0.017349922644327883	0.04084555949015913	0	0.004274566101200526	-0.015569807068192675	0.05372972255938665	0.05928651524997149	0	0.012095359000089755
3105	0.8	0.04	perturbed	78	0.03665897426982247	0.04084555949015913	0	0.03376186302161088	-0.004896035805451689	0.04534254769427031	0.05928651524997149	0	0.009996791721365939
3105	0.8	0.04	perturbed	79	0.04702081929653528	0.04084555949015913	1	0.042968289181005016	-0.008274747181685473	0.0551961337284806	0.05928651524997149	0	0.009708214793732427
3105	0.8	0.04	perturbed	80	0.06939894063465434	0.04084555949015913	1	0.05854796664780204	-0.027259830811169172	0.07399633554057583	0.05928651524997149	1	0.010717286657457512
3105	0.8	0.04	perturbed	81	0.05178382352282123	0.04084555949015913	1	0.040581945654312106	0.025988623678418685	0.06303141819406373	0.05928651524997149	1	0.010135488292686897
3105	0.8	0.04	perturbed	82	0.051782524805027194	0.04084555949015913	1	0.047964667648198234	0.0046451100926805135	0.07042331980513636	0.05928651524997149	1	0.010086472814515385
3105	0.8	0.04	perturbed	83	0.05101442832049745	0.04084555949015913	1	0.04589275858352898	0.01215160421162462	0.054341184699828855	0.05928651524997149	0	0.010636610433398365
3105	0.8	0.04	perturbed	84	0.012340501069807837	0.04084555949015913	0	0.010528868145216403	-0.004585649724262283	0.0468916465935647	0.05928651524997149	0	0.011894375514221265
3105	0.8	0.04	perturbed	85	0.053534960680024536	0.04084555949015913	1	0.04852969257636344	0.011264583014350904	0.055027565360293525	0.05928651524997149	0	0.009670574193063807
3105	0.8	0.04	perturbed	86	0.055593669956574936	0.04084555949015913	1	0.04928570980046357	-0.015732308807329218	0.05844972621867362	0.05928651524997149	0	0.010418814066771927
3105	0.8	0.04	perturbed	87	0.05606165549471512	0.04084555949015913	1	0.04360546727830157	0.0286426682937372	0.06381969081146009	0.05928651524997149	1	0.00972540719918877
3105	0.8	0.04	perturbed	88	0.055558981113567746	0.04084555949015913	1	0.051360095828853744	-0.005948790129230852	0.07471872530654067	0.05928651524997149	1	0.010207409160001029
3105	0.8	0.04	perturbed	89	0.04793000986730145	0.04084555949015913	1	0.04368751971427623	-0.008994916536627436	0.051275887079586635	0.05928651524997149	0	0.010021060284146578
3105	0.8	0.04	perturbed	90	0.03593084758730588	0.04084555949015913	0	0.028123522702639923	0.018086697259582406	0.05043051083521397	0.05928651524997149	0	0.010078654473383155
3105	0.8	0.04	perturbed	91	0.05851041801067301	0.04084555949015913	1	0.054025043785594515	0.006790123761919219	0.06790767476047695	0.05928651524997149	1	0.010310413668069665
3105	0.8	0.04	perturbed	92	0.055488155945620184	0.04084555949015913	1	0.05154020017937207	0.0031692399712400354	0.0695838489747223	0.05928651524997149	1	0.010583462107180735
3105	0.8	0.04	perturbed	93	0.046899691213885014	0.04084555949015913	1	0.04219384092058387	0.011161220506305674	0.052149861639802196	0.05928651524997149	0	0.00923298554644178
3105	0.8	0.04	perturbed	94	0.07058396092930172	0.04084555949015913	1	0.06529229458582346	-0.007178967185154927	0.07281422687968318	0.05928651524997149	1	0.01043342691210025
3105	0.8	0.04	perturbed	95	0.03711245887682818	0.04084555949015913	0	0.02949054905549173	-0.01797537963106159	0.06282373048188346	0.05928651524997149	1	0.010782925866311395
3105	0.8	0.04	perturbed	96	0.01572061144467695	0.04084555949015913	0	0.014335361836357948	-0.002919736598405354	0.03992346585009558	0.05928651524997149	0	0.011407758268557935
3105	0.8	0.04	perturbed	97	0.033469650913385475	0.04084555949015913	0	0.028264127683725382	-0.01308724290992213	0.03607030336478349	0.05928651524997149	0	0.008264212523508804
3105	0.8	0.04	perturbed	98	0.058510548662658306	0.04084555949015913	1	0.054340225254116185	0.0034589444561333345	0.06285125457510823	0.05928651524997149	1	0.011847532172353304
3105	0.8	0.04	perturbed	99	0.057537804567925656	0.04084555949015913	1	0.04761665356261344	0.024489122071533913	0.06185283890455496	0.05928651524997149	1	0.011680478084665385
3105	0.8	0.04	perturbed	100	0.07961495012425529	0.04084555949015913	1	0.0713826508101112	-0.01984575701654772	0.09903533705169129	0.05928651524997149	1	0.012661358307119185
3105	0.8	0.04	perturbed	101	0.0376051024898714	0.04084555949015913	0	0.03484620855513002	0.0032289544670063824	0.04729260448554192	0.05928651524997149	0	0.00940565542843613
3105	0.8	0.04	perturbed	102	0.06383933664006741	0.04084555949015913	1	0.059392908101451404	0.0013910934808213783	0.06838134454036347	0.05928651524997149	1	0.011078376625930657
3105	0.8	0.04	perturbed	103	0.059389840230874756	0.04084555949015913	1	0.054803358903888676	-0.00715514221403479	0.060024502033994384	0.05928651524997149	1	0.009343277456790216
3105	0.8	0.04	perturbed	104	0.03715039755072041	0.04084555949015913	0	0.03357510938998584	-0.0082437100626033	0.046739148321742044	0.05928651524997149	0	0.009113848240012734
3105	0.8	0.04	perturbed	105	0.05155676100137193	0.04084555949015913	1	0.033104299943813024	0.034728764862983263	0.05729396337128105	0.05928651524997149	0	0.01239359532739942
3105	0.8	0.04	perturbed	106	0.08146156679650104	0.04084555949015913	1	0.07571126675493466	-0.0038389178920255904	0.09030529898100655	0.05928651524997149	1	0.010342112012163807
3105	0.8	0.04	perturbed	107	0.07222499717336607	0.04084555949015913	1	0.06367914644743873	0.021506852697649667	0.08274971057047295	0.05928651524997149	1	0.011447226123546992
3105	0.8	0.04	perturbed	108	0.07038872914800276	0.04084555949015913	1	0.0641290197157543	0.013351220119266994	0.07411577082493291	0.05928651524997149	1	0.010413469758886643
3105	0.8	0.04	perturbed	109	0.06328613498697079	0.04084555949015913	1	0.05644897211188833	0.01679470453894869	0.06772959515692077	0.05928651524997149	1	0.010811546497277027
3105	0.8	0.04	perturbed	110	0.04397678677628178	0.04084555949015913	1	0.03949633424073487	0.010718961921978364	0.04906989012288452	0.05928651524997149	0	0.009574220243338958
3105	0.8	0.04	perturbed	111	0.057168521908586165	0.04084555949015913	1	0.05267388456092123	-0.007472660965854613	0.061690788709699414	0.05928651524997149	1	0.011804874898074733
3105	0.8	0.04	perturbed	112	0.03960213287107143	0.04084555949015913	0	0.036681044918368044	-0.003565618709422672	0.045030940699558895	0.05928651524997149	0	0.00995205504832644
3105	0.8	0.04	perturbed	113	0.017336887879899895	0.04084555949015913	0	0.015079483189058671	0.005736587344879689	0.03801607213574438	0.05928651524997149	0	0.008869883238532023
3105	0.8	0.04	perturbed	114	0.05256690235853697	0.04084555949015913	1	0.04776427560314654	-0.010566171561626082	0.06361838345014818	0.05928651524997149	1	0.010003813708218979
3105	0.8	0.04	perturbed	115	0.08137513959988454	0.04084555949015913	1	0.07511686020785835	-0.009602212810402275	0.09378515062959436	0.05928651524997149	1	0.011508818609770934
3105	0.8	0.04	perturbed	116	0.03130368897972404	0.04084555949015913	0	0.026888482866344425	0.011209189093103682	0.051638787071433885	0.05928651524997149	0	0.010147910129310846
3105	0.8	0.04	perturbed	117	0.0516286396033344	0.04084555949015913	1	0.044927648026397926	0.017026784284028366	0.06343272588088135	0.05928651524997149	1	0.012120232804917287
3105	0.8	0.04	perturbed	118	0.0328616437305608	0.04084555949015913	0	0.03000757185882471	0.005895400817752535	0.04292440876206366	0.05928651524997149	0	0.01082076683108155
3105	0.8	0.04	perturbed	119	0.0668447303814423	0.04084555949015913	1	0.061264234700732376	0.010783497886066607	0.07227398098828147	0.05928651524997149	1	0.011965027739363608
3105	0.8	0.04	perturbed	120	0.053268104836353705	0.04084555949015913	1	0.04778406627411099	0.013191750950304499	0.05768858615343277	0.05928651524997149	0	0.011745689130872716
3105	0.8	0.04	perturbed	121	0.04417158404741405	0.04084555949015913	1	0.037044373744568454	-0.01781688842066268	0.05753579667800287	0.05928651524997149	0	0.010701312975442632
3105	0.8	0.04	perturbed	122	0.03839423896064045	0.04084555949015913	0	0.032749187851486075	-0.014286846123657524	0.047583881796755115	0.05928651524997149	0	0.008954722834989501
3105	0.8	0.04	perturbed	123	0.06795542800750504	0.04084555949015913	1	0.06182980788217564	0.013278869675999633	0.07266690230024542	0.05928651524997149	1	0.009667724906124431
3105	0.8	0.04	perturbed	124	0.0653253019906771	0.04084555949015913	1	0.05424752947174077	0.02743862412052224	0.06956489073697211	0.05928651524997149	1	0.011381636950212113
3105	0.8	0.04	perturbed	125	0.05007036440778519	0.04084555949015913	1	0.04587717931589796	-0.008151438631679657	0.059808427945927334	0.05928651524997149	1	0.01023421866893217
3105	0.8	0.04	perturbed	126	0.05694884217993843	0.04084555949015913	1	0.047637140592639196	0.023224361923742293	0.07247800294051283	0.05928651524997149	1	0.012866174644711011
3105	0.8	0.04	perturbed	127	0.0658117726870004	0.04084555949015913	1	0.05555217525393234	-0.025785187502144893	0.070579525271321	0.05928651524997149	1	0.009513731467944138
3105	0.8	0.04	perturbed	128	0.03889096340816969	0.04084555949015913	0	0.035831004081334904	0.0050998688293269045	0.05251579887448364	0.05928651524997149	0	0.009129814255119321
3105	0.8	0.04	perturbed	129	0.06734975454682765	0.04084555949015913	1	0.04985173906139885	0.03798797437009001	0.0703979261184169	0.05928651524997149	1	0.010604834320040522
3105	0.8	0.04	perturbed	130	0.07819995633899489	0.04084555949015913	1	0.07256258826371022	-0.005533358924457491	0.08264935502872808	0.05928651524997149	1	0.011819825453645861
3105	0.8	0.04	perturbed	131	0.045096294518092196	0.04084555949015913	1	0.041514528630701236	-0.006144818994334773	0.05257850366355521	0.05928651524997149	0	0.00870940212864995
3105	0.8	0.04	perturbed	132	0.05898766597375509	0.04084555949015913	1	0.05213735188750161	-0.01717762131473344	0.06633995131921575	0.05928651524997149	1	0.010791698858225108
3105	0.8	0.04	perturbed	133	0.027582566490039862	0.04084555949015913	0	0.010651326830792625	-0.023354220379388894	0.06062449326737047	0.05928651524997149	1	0.01134445906998413
3105	0.8	0.04	perturbed	134	0.04753243875549395	0.04084555949015913	1	0.0427326241526714	-0.011426389469603162	0.050148039892083246	0.05928651524997149	0	0.011407363740001447
3105	0.8	0.04	perturbed	135	0.04903120946711423	0.04084555949015913	1	0.0444988751975096	-0.010090922006020204	0.05096911545161995	0.05928651524997149	0	0.011283058881168638
3105	0.8	0.04	perturbed	136	0.0462158756819664	0.04084555949015913	1	0.04291728274475287	0.00280298178129686	0.04814194601155203	0.05928651524997149	0	0.01033235166227641
3105	0.8	0.04	perturbed	137	0.046524339984298675	0.04084555949015913	1	0.04255651196648589	0.007966654429733218	0.05287150134675667	0.05928651524997149	0	0.00881456712742574
3105	0.8	0.04	perturbed	138	0.07131455486594479	0.04084555949015913	1	0.06391350576447859	0.017873614791942192	0.07925445806065914	0.05928651524997149	1	0.01143617751242278
3105	0.8	0.04	perturbed	139	0.03681866869978267	0.04084555949015913	0	0.03426125520423638	-0.0004035709394687118	0.0512037772659457	0.05928651524997149	0	0.009750973505043005
3105	0.8	0.04	perturbed	140	0.024749933532831055	0.04084555949015913	0	0.02082728754294256	-0.009834425793172074	0.035280248345560365	0.05928651524997149	0	0.010483295420764175
3105	0.8	0.04	perturbed	141	0.037018628077730396	0.04084555949015913	0	0.03444966421191502	5.9251450717110084e-05	0.03976362745782174	0.05928651524997149	0	0.011103747640173803
3105	0.8	0.04	perturbed	142	0.01598312417738984	0.04084555949015913	0	0.014873960203339302	1.9528484819583344e-05	0.04258608464698513	0.05928651524997149	0	0.009385422885623435
3105	0.8	0.04	perturbed	143	0.07648933093388126	0.04084555949015913	1	0.059247093565738686	0.0394533331988308	0.07799995798122067	0.05928651524997149	1	0.011280744649861693
3105	0.8	0.04	perturbed	144	0.05196131669240203	0.04084555949015913	1	0.04822437583723706	0.003558017319295182	0.05239932046154691	0.05928651524997149	0	0.007948376422593037
3105	0.8	0.04	perturbed	145	0.04283992171227004	0.04084555949015913	1	0.03001850407130125	0.026234904928091253	0.05394812731024866	0.05928651524997149	0	0.010735524308480657
3105	0.8	0.04	perturbed	146	0.04865088756604626	0.04084555949015913	1	0.04516558668248043	-0.0031421301158171917	0.056263409730843476	0.05928651524997149	0	0.010542277553297914
3105	0.8	0.04	perturbed	147	0.037033406173082005	0.04084555949015913	0	0.02537289785370029	-0.023322664143326798	0.05407980129535355	0.05928651524997149	0	0.010801579195364307
3105	0.8	0.04	perturbed	148	0.04369584774452008	0.04084555949015913	1	0.03903518562425884	0.011392105370440494	0.053877135718683085	0.05928651524997149	0	0.01124898828752983
3105	0.8	0.04	perturbed	149	0.037492039346075604	0.04084555949015913	0	0.03441999110743217	-0.005709240884586467	0.0489150253943696	0.05928651524997149	0	0.010621242093421352
3105	0.8	0.04	perturbed	150	0.0503770805643338	0.04084555949015913	1	0.04449052586257598	0.01477957687718382	0.05205262920311016	0.05928651524997149	0	0.010643075392416068
3105	0.8	0.04	perturbed	151	0.05942370281170122	0.04084555949015913	1	0.050675966959999416	-0.022136731662184907	0.06324011971373272	0.05928651524997149	1	0.01244115520715642
3105	0.8	0.04	perturbed	152	0.019490929010535885	0.04084555949015913	0	0.018058368286925596	0.0017015267487197816	0.047318498973810845	0.05928651524997149	0	0.010271409175311207
3105	0.8	0.04	perturbed	153	0.04596657474557849	0.04084555949015913	1	0.042428943474082506	0.005443559741177982	0.06903226013865235	0.05928651524997149	1	0.01152114885158717
3105	0.8	0.04	perturbed	154	0.053747493401994285	0.04084555949015913	1	0.04697068648411309	0.017190775904152047	0.0612840928364926	0.05928651524997149	1	0.008505396472637447
3105	0.8	0.04	perturbed	155	0.033883796289777356	0.04084555949015913	0	0.03108863534544505	0.005271679856650294	0.05763623064905191	0.05928651524997149	0	0.012525664134106135
3105	0.8	0.04	perturbed	156	0.024626894569536237	0.04084555949015913	0	0.02289222986530587	0.0010845770961979704	0.030902736499648784	0.05928651524997149	0	0.01071143105001305
3105	0.8	0.04	perturbed	157	0.06351463107902018	0.04084555949015913	1	0.05888445840187076	0.005124537155066207	0.07162538250290425	0.05928651524997149	1	0.010479799836648183
3105	0.8	0.04	perturbed	158	0.04784087406243357	0.04084555949015913	1	0.04376318164674606	0.008179175333853367	0.054844611127720815	0.05928651524997149	0	0.0148323501961552
3105	0.8	0.04	perturbed	159	0.04717377830154905	0.04084555949015913	1	0.041066543538281625	-0.015516505264567382	0.06542806401635713	0.05928651524997149	1	0.009820960958917692
3105	0.8	0.05	compatible	0	0.03047860704165	0.04084555949015913	0	-0.026905996578300388	0.008975396301780122	0.04163166588538635	0.05928651524997149	0	0.010695058870056265
3105	0.8	0.05	compatible	1	0.01709921992897513	0.04084555949015913	0	0.012398786530626083	0.009974040165262413	0.037957216778867604	0.05928651524997149	0	0.010904364228163595
3105	0.8	0.05	compatible	2	0.02560858714938734	0.04084555949015913	0	-0.021075949646726273	-0.011124009055910874	0.04672782847202392	0.05928651524997149	0	0.010415858017940694
3105	0.8	0.05	compatible	3	0.014281560152989283	0.04084555949015913	0	0.009536305907588666	0.009257212041287474	0.026797000074307395	0.05928651524997149	0	0.010534400943922223
3105	0.8	0.05	compatible	4	0.016909075565173758	0.04084555949015913	0	-0.004336126553952116	-0.015126442088598868	0.03701042415727645	0.05928651524997149	0	0.012722230973271652
3105	0.8	0.05	compatible	5	0.013426463966835972	0.04084555949015913	0	-0.0052259216308755355	-0.011349365006721072	0.02632353585943705	0.05928651524997149	0	0.009936055894953787
3105	0.8	0.05	compatible	6	0.019502025842077258	0.04084555949015913	0	0.0008750202745773181	-0.018127573628583787	0.050413854563945405	0.05928651524997149	0	0.013340650766969126
3105	0.8	0.05	compatible	7	0.02810493857980301	0.04084555949015913	0	0.024865066136867175	0.00811117685618816	0.046552831024199895	0.05928651524997149	0	0.01060659860775792
3105	0.8	0.05	compatible	8	0.02304558323391764	0.04084555949015913	0	0.01615989033514433	0.01409975494065135	0.041591515976889114	0.05928651524997149	0	0.009536813242353417
3105	0.8	0.05	compatible	9	0.01133287041684453	0.04084555949015913	0	0.007585073919587867	0.007327599789509349	0.02189734630763355	0.05928651524997149	0	0.009031040400572347
3105	0.8	0.05	compatible	10	0.01809667016905026	0.04084555949015913	0	0.008276595423856458	0.014666702755811667	0.02943459912053311	0.05928651524997149	0	0.008712465792925662
3105	0.8	0.05	compatible	11	0.03443896562373144	0.04084555949015913	0	-0.02332729480650553	-0.02197680879641196	0.05611067266508807	0.05928651524997149	0	0.011249302794255346
3105	0.8	0.05	compatible	12	0.017607925453491238	0.04084555949015913	0	0.00689261537690359	0.014865851371877122	0.03218299531633663	0.05928651524997149	0	0.008531589186025186
3105	0.8	0.05	compatible	13	0.02280567522416763	0.04084555949015913	0	0.009067636073201813	-0.019188454047861847	0.0339228245726154	0.05928651524997149	0	0.010651318059024504
3105	0.8	0.05	compatible	14	0.017176151356104945	0.04084555949015913	0	-0.002189709949301172	0.01583351309312149	0.02923621284878594	0.05928651524997149	0	0.008503782569136153
3105	0.8	0.05	compatible	15	0.02291452407644734	0.04084555949015913	0	0.012129583999482102	0.01753858144557603	0.05571139869981194	0.05928651524997149	0	0.010191608327071854
3105	0.8	0.05	compatible	16	0.004894887144376008	0.04084555949015913	0	-0.004081960601576166	0.002021755963284512	0.04582211050915728	0.05928651524997149	0	0.007773521052996478
3105	0.8	0.05	compatible	17	0.010643637403350493	0.04084555949015913	0	0.00736713640897226	0.0066207806128314416	0.04118918806327091	0.05928651524997149	0	0.011359082472232244
3105	0.8	0.05	compatible	18	0.02359722467750996	0.04084555949015913	0	0.004642792405526607	-0.021463283743449725	0.0495013420521856	0.05928651524997149	0	0.010572401733233809
3105	0.8	0.05	compatible	19	0.0036096920457922813	0.04084555949015913	0	-0.0003454496657429064	-0.0033413872461750286	0.029434165144729345	0.05928651524997149	0	0.00894292625067133
3105	0.8	0.05	compatible	20	0.02579991426837857	0.04084555949015913	0	-0.023445123391802488	-0.005175278528086387	0.03780365722403172	0.05928651524997149	0	0.010339921233257915
3105	0.8	0.05	compatible	21	0.014549824688644889	0.04084555949015913	0	0.011789933474973872	-0.006658287591118869	0.03310799521592594	0.05928651524997149	0	0.010904763105425359
3105	0.8	0.05	compatible	22	0.03201473236148873	0.04084555949015913	0	-0.019491048700069125	-0.02253277107607368	0.03727202598144551	0.05928651524997149	0	0.010167821223842423
3105	0.8	0.05	compatible	23	0.03403912679776566	0.04084555949015913	0	0.016851329662755696	0.026822817667657303	0.04766786397956214	0.05928651524997149	0	0.011306130866163621
3105	0.8	0.05	compatible	24	0.02676560282131362	0.04084555949015913	0	0.01765395223728846	-0.017571465498111855	0.053413323614703634	0.05928651524997149	0	0.010626365149880206
3105	0.8	0.05	compatible	25	0.01642682882345788	0.04084555949015913	0	-0.011994246204838112	-0.009477708776485256	0.03772009473430308	0.05928651524997149	0	0.010509959638004315
3105	0.8	0.05	compatible	26	0.02417661301567808	0.04084555949015913	0	0.021317340498153765	0.007195158445831053	0.03195171728838023	0.05928651524997149	0	0.011289556573922907
3105	0.8	0.05	compatible	27	0.040067821288711856	0.04084555949015913	0	-0.017331087105546907	0.033014797379220806	0.07002487334122576	0.05928651524997149	1	0.012739395148725357
3105	0.8	0.05	compatible	28	0.023582810909345185	0.04084555949015913	0	-0.021528142403129624	-0.004263592536036662	0.03127890773298773	0.05928651524997149	0	0.010797591523426716
3105	0.8	0.05	compatible	29	0.018801627991680888	0.04084555949015913	0	0.01152648970901517	-0.013163626687420193	0.03217684836940571	0.05928651524997149	0	0.01116019388283459
3105	0.8	0.05	compatible	30	0.0030861492116323348	0.04084555949015913	0	-0.00044036178229390783	0.002838024301989539	0.026293564949548653	0.05928651524997149	0	0.009819422485755942
3105	0.8	0.05	compatible	31	0.02418578873330284	0.04084555949015913	0	0.01326248771621469	0.018184884870736294	0.04309800442818345	0.05928651524997149	0	0.011334515253449086
3105	0.8	0.05	compatible	32	0.013494919464057455	0.04084555949015913	0	0.012159969178736506	-0.003138392134429154	0.03062596207963933	0.05928651524997149	0	0.010064969627711773
3105	0.8	0.05	compatible	33	0.015242066648262192	0.04084555949015913	0	0.014079119266247558	0.0017245110594103583	0.05823357371974867	0.05928651524997149	0	0.012114661166027075
3105	0.8	0.05	compatible	34	0.027858703755007277	0.04084555949015913	0	-0.025920944653512662	-0.0004830434818966934	0.04275845879515509	0.05928651524997149	0	0.009346464623751567
3105	0.8	0.05	compatible	35	0.0339587066962303	0.04084555949015913	0	0.012712792947082208	0.02893233463698567	0.05260497405513743	0.05928651524997149	0	0.012040663505834173
3105	0.8	0.05	compatible	36	0.016858243083840447	0.04084555949015913	0	0.015662039808702597	0.0009084274577821931	0.03603450671923488	0.05928651524997149	0	0.010839128940164153
3105	0.8	0.05	compatible	37	0.015807091319157966	0.04084555949015913	0	0.014121556611874014	-0.004119505808250656	0.04399471050496581	0.05928651524997149	0	0.010491265024414222
3105	0.8	0.05	compatible	38	0.028787222587533936	0.04084555949015913	0	0.026397987902970453	0.0045634537912139644	0.030796229646495064	0.05928651524997149	0	0.010695976095974639
3105	0.8	0.05	compatible	39	0.018032166780910536	0.04084555949015913	0	0.0031627420200093584	0.016480080424513044	0.0407845720818419	0.05928651524997149	0	0.011212669873559409
3105	0.8	0.05	compatible	40	0.032917061409733106	0.04084555949015913	0	-0.02977849446411639	-0.007183892557073499	0.03635943168836735	0.05928651524997149	0	0.010905482805626138
3105	0.8	0.05	compatible	41	0.02533716853986564	0.04084555949015913	0	0.012882811719684905	0.019748349744853164	0.0593343843569662	0.05928651524997149	1	0.011970531395327258
3105	0.8	0.05	compatible	42	0.010426052877888777	0.04084555949015913	0	-0.009246619779406448	0.0029392545297095094	0.04280361634443932	0.05928651524997149	0	0.013246426782558995
3105	0.8	0.05	compatible	43	0.005393523496676125	0.04084555949015913	0	0.004810480922056595	-0.0014324926461295401	0.03936838198817577	0.05928651524997149	0	0.010188016604072838
3105	0.8	0.05	compatible	44	0.007310821409682236	0.04084555949015913	0	-0.006768859521573261	0.0006855374154926229	0.051311920125659466	0.05928651524997149	0	0.012963339828052332
3105	0.8	0.05	compatible	45	0.028150322478330977	0.04084555949015913	0	-0.0205251045218287	-0.01627863087420653	0.04219389633279071	0.05928651524997149	0	0.010925425455154293
3105	0.8	0.05	compatible	46	0.03571543018381592	0.04084555949015913	0	-0.02266400041634389	-0.024311275603620446	0.04157063949970022	0.05928651524997149	0	0.011827396844306627
3105	0.8	0.05	compatible	47	0.019796712693489697	0.04084555949015913	0	0.01836116367128319	-0.0015071630346667995	0.057299270633985454	0.05928651524997149	0	0.012401015360968241
3105	0.8	0.05	compatible	48	0.019626123540914767	0.04084555949015913	0	0.018148806139130627	-0.0020495348093255016	0.04293528505918721	0.05928651524997149	0	0.010326483605639836
3105	0.8	0.05	compatible	49	0.015880021078758615	0.04084555949015913	0	-0.009115442500502027	-0.011631797985482771	0.035803274482985516	0.05928651524997149	0	0.010206281088724204
3105	0.8	0.05	compatible	50	0.0270889121572375	0.04084555949015913	0	0.024623310076580467	-0.005402774895855691	0.04372682209464551	0.05928651524997149	0	0.009551381104170222
3105	0.8	0.05	compatible	51	0.008424757002602676	0.04084555949015913	0	0.0018823508190522155	-0.007610797193810229	0.021561838198663315	0.05928651524997149	0	0.009426176893528773
3105	0.8	0.05	compatible	52	0.020400744193211487	0.04084555949015913	0	-0.01600345367276917	0.010213760241131967	0.04187371617243326	0.05928651524997149	0	0.010488421242879133
3105	0.8	0.05	compatible	53	0.018473236317372837	0.04084555949015913	0	0.004876476065201218	-0.01648515116355204	0.03424426776603014	0.05928651524997149	0	0.01008798759292911
3105	0.8	0.05	compatible	54	0.017384714872615725	0.04084555949015913	0	-0.004126659187502109	0.015643147995021082	0.0486353525721931	0.05928651524997149	0	0.010143347845646584
3105	0.8	0.05	compatible	55	0.03632480423245534	0.04084555949015913	0	0.03288086406061386	-0.007846136201359499	0.049713697004022867	0.05928651524997149	0	0.009856009014532643
3105	0.8	0.05	compatible	56	0.008575016960261262	0.04084555949015913	0	0.001381357812756976	-0.007859484187847503	0.0456290232974145	0.05928651524997149	0	0.009840758362768815
3105	0.8	0.05	compatible	57	0.02792589448814222	0.04084555949015913	0	-0.007070626753882349	-0.025007618507891467	0.03805938149280108	0.05928651524997149	0	0.010241874143815851
3105	0.8	0.05	compatible	58	0.0169038210871064	0.04084555949015913	0	-0.008035540060286792	0.013523589527800119	0.03602014477433455	0.05928651524997149	0	0.009567176845985414
3105	0.8	0.05	compatible	59	0.025649358985642374	0.04084555949015913	0	0.007628657240356462	0.022617531018556063	0.03404501336732301	0.05928651524997149	0	0.009605032966325673
3105	0.8	0.05	compatible	60	0.038332278560948535	0.04084555949015913	0	-0.00563877723254688	0.03522371897905116	0.048386399743548913	0.05928651524997149	0	0.011709769562391299
3105	0.8	0.05	compatible	61	0.008957853657065449	0.04084555949015913	0	-0.007365045052107506	-0.003904959789084327	0.030542539134527955	0.05928651524997149	0	0.011803331289526285
3105	0.8	0.05	compatible	62	0.0342419333230419	0.04084555949015913	0	-0.020218348153675462	0.02463010032736156	0.06118154282181971	0.05928651524997149	1	0.012555874417526102
3105	0.8	0.05	compatible	63	0.016259619618469116	0.04084555949015913	0	-0.006756974781281741	-0.013538794526669893	0.03609445118917817	0.05928651524997149	0	0.010993126819998743
3105	0.8	0.05	compatible	64	0.021491390530299453	0.04084555949015913	0	0.00960567670819346	0.017542253938192417	0.041320026223535714	0.05928651524997149	0	0.010074740940299648
3105	0.8	0.05	compatible	65	0.035189972689849906	0.04084555949015913	0	-0.010692968251261124	0.0309530174041912	0.06710895931542182	0.05928651524997149	1	0.01152208096056643
3105	0.8	0.05	compatible	66	0.02977973032116192	0.04084555949015913	0	0.024491919265416044	0.012967853496352794	0.042690558169264675	0.05928651524997149	0	0.011846581340082022
3105	0.8	0.05	compatible	67	0.011445253331200885	0.04084555949015913	0	-0.005541560857007648	-0.009095882718628781	0.03522378469344115	0.05928651524997149	0	0.010817050865316901
3105	0.8	0.05	compatible	68	0.01452633917448799	0.04084555949015913	0	0.013282099999087726	0.002515902024977034	0.022042252988512447	0.05928651524997149	0	0.009954251731054617
3105	0.8	0.05	compatible	69	0.02007991820127369	0.04084555949015913	0	0.009082711514692872	-0.016330599866194957	0.025823204908038105	0.05928651524997149	0	0.01223179060795753
3105	0.8	0.05	compatible	70	0.029681133253723572	0.04084555949015913	0	0.021558639622869764	-0.017267517854514015	0.036288705601665854	0.05928651524997149	0	0.009932546896431185
3105	0.8	0.05	compatible	71	0.013932808704263638	0.04084555949015913	0	-0.012794295471400163	0.00210275771756451	0.042528183296681586	0.05928651524997149	0	0.010699590981278465
3105	0.8	0.05	compatible	72	0.02827121729730016	0.04084555949015913	0	-0.01302192863773867	0.02286067223019271	0.03531462871747848	0.05928651524997149	0	0.01296754950619087
3105	0.8	0.05	compatible	73	0.007722933792408212	0.04084555949015913	0	0.004958059994240755	-0.005202942050301177	0.03452307858369779	0.05928651524997149	0	0.01054156177115405
3105	0.8	0.05	compatible	74	0.006114805182480628	0.04084555949015913	0	-0.0007603389927816973	0.0056394418181598205	0.023355816347416382	0.05928651524997149	0	0.010696634113634276
3105	0.8	0.05	compatible	75	0.023645033873973095	0.04084555949015913	0	0.016494024944997996	-0.014564725502112843	0.03612109565385288	0.05928651524997149	0	0.010945599521577015
3105	0.8	0.05	compatible	76	0.017602223892593968	0.04084555949015913	0	0.011959494458319106	0.011193673168900239	0.03920064427817639	0.05928651524997149	0	0.009857386496729242
3105	0.8	0.05	compatible	77	0.019321464866350016	0.04084555949015913	0	-0.017877338703290547	0.0019247084379232782	0.033122355615717	0.05928651524997149	0	0.008908624837912152
3105	0.8	0.05	compatible	78	0.045495286070611554	0.04084555949015913	1	-0.019134453047603604	0.03776758294067896	0.04859064400895219	0.05928651524997149	0	0.011492849444007755
3105	0.8	0.05	compatible	79	0.012371040832422764	0.04084555949015913	0	0.005396700206432833	0.010169289589283067	0.031358857815053216	0.05928651524997149	0	0.011186230219220024
3105	0.8	0.05	compatible	80	0.008663917780232079	0.04084555949015913	0	-0.0075186424583278295	0.002911509681959602	0.020347424756774892	0.05928651524997149	0	0.010776175736605942
3105	0.8	0.05	compatible	81	0.019128191604008977	0.04084555949015913	0	-0.015635915271762443	0.00850800851581877	0.03074018074476824	0.05928651524997149	0	0.010633307975419806
3105	0.8	0.05	compatible	82	0.03506079948535197	0.04084555949015913	0	0.025203769898776648	-0.02072052308159804	0.044198678073121084	0.05928651524997149	0	0.011763577439404
3105	0.8	0.05	compatible	83	0.017380529636967516	0.04084555949015913	0	-0.01549900494555104	-0.0046251738998710455	0.04420762110940081	0.05928651524997149	0	0.01078835466100582
3105	0.8	0.05	compatible	84	0.013085761446423058	0.04084555949015913	0	-0.002411517948526471	0.011936511443280208	0.02402196188035118	0.05928651524997149	0	0.010389527120646289
3105	0.8	0.05	compatible	85	0.01740038176835365	0.04084555949015913	0	-0.007628919921805817	0.01428316973982648	0.020532152007724094	0.05928651524997149	0	0.010547785064299832
3105	0.8	0.05	compatible	86	0.015961209956072826	0.04084555949015913	0	-0.014356748583568259	-0.0038095400413643158	0.040609534577062664	0.05928651524997149	0	0.009921725955525998
3105	0.8	0.05	compatible	87	0.02217397056513761	0.04084555949015913	0	0.020327048887073207	0.0035528522009182287	0.03266086646067535	0.05928651524997149	0	0.011084491228990677
3105	0.8	0.05	compatible	88	0.01150155218370864	0.04084555949015913	0	0.010653605177855277	-0.001031249607703899	0.047804103811924493	0.05928651524997149	0	0.01192781420846876
3105	0.8	0.05	compatible	89	0.0285199075057905	0.04084555949015913	0	-0.024253157638775995	0.010779449202685674	0.05198170078463104	0.05928651524997149	0	0.013144806845426389
3105	0.8	0.05	compatible	90	0.0049891880194380825	0.04084555949015913	0	-0.004230248570351592	0.001913661115968135	0.020058878416670717	0.05928651524997149	0	0.008255569364332681
3105	0.8	0.05	compatible	91	0.018058287888123907	0.04084555949015913	0	0.015576690671961544	0.006307068839397048	0.04652785389181692	0.05928651524997149	0	0.011658429936142294
3105	0.8	0.05	compatible	92	0.009564911273177868	0.04084555949015913	0	0.008881291022356958	0.0005943003133549868	0.043155785709616735	0.05928651524997149	0	0.010067357563201379
3105	0.8	0.05	compatible	93	0.015514724828651034	0.04084555949015913	0	-0.010244583869921647	-0.010173819671564123	0.026024280963605678	0.05928651524997149	0	0.011002244454135026
3105	0.8	0.05	compatible	94	0.021280550587802653	0.04084555949015913	0	0.015364977578582252	-0.012494291339215802	0.037899590036345215	0.05928651524997149	0	0.011904805158023843
3105	0.8	0.05	compatible	95	0.00985380126865928	0.04084555949015913	0	0.006328640518322184	0.006636047298522512	0.039526717019350115	0.05928651524997149	0	0.00970758384615006
3105	0.8	0.05	compatible	96	0.02201114218976836	0.04084555949015913	0	-0.02047218767599613	0.0006859367021983336	0.03111715330701226	0.05928651524997149	0	0.010843150035404684
3105	0.8	0.05	compatible	97	0.012550471024673346	0.04084555949015913	0	0.011356120639895453	-0.0027294558320470255	0.04530484418941456	0.05928651524997149	0	0.01108250533165094
3105	0.8	0.05	compatible	98	0.036542083820975645	0.04084555949015913	0	0.008441573566167773	0.03294183125949785	0.043060781491214596	0.05928651524997149	0	0.011354905765257361
3105	0.8	0.05	compatible	99	0.013525525352188577	0.04084555949015913	0	0.012455765093117795	-0.001812308288030284	0.032243755362512706	0.05928651524997149	0	0.012219423831811647
3105	0.8	0.05	compatible	100	0.0014000554805540279	0.04084555949015913	0	0.0010212177142724863	-0.0008091098240245605	0.02505595393966431	0.05928651524997149	0	0.009916531472783813
3105	0.8	0.05	compatible	101	0.009980089042809677	0.04084555949015913	0	0.00572591190514156	-0.007312451618348448	0.0240977434720371	0.05928651524997149	0	0.010749739032208874
3105	0.8	0.05	compatible	102	0.012867875520196949	0.04084555949015913	0	-0.011170833260259487	-0.004314034487084943	0.04792026760242486	0.05928651524997149	0	0.010376500213435981
3105	0.8	0.05	compatible	103	0.012492550001127735	0.04084555949015913	0	0.004052854579458038	-0.010896310841684275	0.04061244154539327	0.05928651524997149	0	0.010583737887517963
3105	0.8	0.05	compatible	104	0.03301221207899531	0.04084555949015913	0	-0.029624085973385346	-0.00813715786867574	0.03912414428496666	0.05928651524997149	0	0.010150947179048653
3105	0.8	0.05	compatible	105	0.012448819759561464	0.04084555949015913	0	-0.00752969627415826	0.008804222119649839	0.029040583077142135	0.05928651524997149	0	0.010894603681635072
3105	0.8	0.05	compatible	106	0.015695038770085847	0.04084555949015913	0	-0.014595298295718758	-0.0005558588383822761	0.0579301985541329	0.05928651524997149	0	0.010193125617011752
3105	0.8	0.05	compatible	107	0.007809754158335966	0.04084555949015913	0	0.006995698130054535	0.0019700391567668545	0.03242662382267713	0.05928651524997149	0	0.00903875091100949
3105	0.8	0.05	compatible	108	0.013690984694711847	0.04084555949015913	0	0.011994351470819047	-0.004297206787249418	0.03067514380621391	0.05928651524997149	0	0.009611834609278298
3105	0.8	0.05	compatible	109	0.02580700160394221	0.04084555949015913	0	0.02379651219958139	0.003240382603337302	0.04828759741879256	0.05928651524997149	0	0.012851864859738034
3105	0.8	0.05	compatible	110	0.01954915774939639	0.04084555949015913	0	0.01199103208418219	-0.013681509588236074	0.03445069327272784	0.05928651524997149	0	0.0105931552094356
3105	0.8	0.05	compatible	111	0.01713455429455704	0.04084555949015913	0	0.0071304570402531	-0.014262381856662874	0.04784730402636324	0.05928651524997149	0	0.011182017093826156
3105	0.8	0.05	compatible	112	0.03518705269028273	0.04084555949015913	0	-0.025454327437720692	0.020599225765892296	0.03648631920625747	0.05928651524997149	0	0.007986425587591462
3105	0.8	0.05	compatible	113	0.029739161081932874	0.04084555949015913	0	0.024525542877215915	0.012822868007695783	0.03669487290627482	0.05928651524997149	0	0.01142240060183639
3105	0.8	0.05	compatible	114	0.008581974700238255	0.04084555949015913	0	-0.006968751605547323	0.0039012207044148324	0.03574339249885029	0.05928651524997149	0	0.010707112507189268
3105	0.8	0.05	compatible	115	0.019297343148354136	0.04084555949015913	0	-0.01715461603063325	-0.005311886936956566	0.04040098221681187	0.05928651524997149	0	0.01038184038703838
3105	0.8	0.05	compatible	116	0.009971943388053595	0.04084555949015913	0	0.004243225212264396	-0.008253018060981027	0.02532666758255833	0.05928651524997149	0	0.009613842491463966
3105	0.8	0.05	compatible	117	0.048282280158030405	0.04084555949015913	1	-0.025799109143690498	-0.03678676169569567	0.051379364567193476	0.05928651524997149	0	0.011727584728019992
3105	0.8	0.05	compatible	118	0.023732530616956998	0.04084555949015913	0	-0.009491407548982441	0.01994209811436396	0.03200673667689145	0.05928651524997149	0	0.010205626261311494
3105	0.8	0.05	compatible	119	0.000557525480666932	0.04084555949015913	0	-3.2695660443905414e-05	-0.0005178046997704076	0.01982308326491532	0.05928651524997149	0	0.00855773916478598
3105	0.8	0.05	compatible	120	0.008961522240364849	0.04084555949015913	0	0.0069178379895141	-0.004657579685742061	0.023875697243462373	0.05928651524997149	0	0.010994347450573183
3105	0.8	0.05	compatible	121	0.023706988211173504	0.04084555949015913	0	-0.006600483998693445	0.02105132598268862	0.02636700040952372	0.05928651524997149	0	0.009874628609106253
3105	0.8	0.05	compatible	122	0.016109467534437316	0.04084555949015913	0	-0.014519572613723015	0.0037320966615352596	0.029414704327331283	0.05928651524997149	0	0.009688369879400891
3105	0.8	0.05	compatible	123	0.005336870366940795	0.04084555949015913	0	-0.0033590425619234292	-0.0036582959289812225	0.061601794266132784	0.05928651524997149	1	0.011432664344837964
3105	0.8	0.05	compatible	124	0.01274596433724171	0.04084555949015913	0	-0.005745664284282942	0.010376969142511237	0.025857752114567503	0.05928651524997149	0	0.011556271660516199
3105	0.8	0.05	compatible	125	0.00894062477201694	0.04084555949015913	0	-0.0074692409080775865	0.0036655126327331715	0.03689446819424448	0.05928651524997149	0	0.011799098747621067
3105	0.8	0.05	compatible	126	0.009177501499284495	0.04084555949015913	0	0.006808500818205547	-0.005156222893308236	0.02985448761757408	0.05928651524997149	0	0.010365774152631034
3105	0.8	0.05	compatible	127	0.007994581536321948	0.04084555949015913	0	-0.0036836109959825745	-0.006463867330294897	0.04387814865927645	0.05928651524997149	0	0.010857962219731137
3105	0.8	0.05	compatible	128	0.03620990360042081	0.04084555949015913	0	0.003265310299158686	-0.03353853189753614	0.06077531549164642	0.05928651524997149	1	0.010655795726156617
3105	0.8	0.05	compatible	129	0.03003244631074409	0.04084555949015913	0	-0.01453550422896811	0.023871088196750163	0.03968980823070155	0.05928651524997149	0	0.010621122101900887
3105	0.8	0.05	compatible	130	0.011422501767315484	0.04084555949015913	0	-0.01062927756056601	-0.00010892400546728791	0.025904073302922985	0.05928651524997149	0	0.009205530656020196
3105	0.8	0.05	compatible	131	0.011314194267715861	0.04084555949015913	0	-0.005320692424435438	0.009085758256607655	0.034983890960650806	0.05928651524997149	0	0.009137843288181792
3105	0.8	0.05	compatible	132	0.014370723718969448	0.04084555949015913	0	-0.010351823768768772	0.00846695455111886	0.0403760448869253	0.05928651524997149	0	0.010074841065478839
3105	0.8	0.05	compatible	133	0.004842396636964871	0.04084555949015913	0	0.000333782506309872	0.0044939793302978485	0.02919041555727512	0.05928651524997149	0	0.009808976225127521
3105	0.8	0.05	compatible	134	0.03842180527946733	0.04084555949015913	0	0.023810951804793732	-0.02667387656185024	0.03951615474690145	0.05928651524997149	0	0.012047140045131244
3105	0.8	0.05	compatible	135	0.03144440709283276	0.04084555949015913	0	-0.021641785694248725	-0.019695592618155656	0.038977109496532526	0.05928651524997149	0	0.009655763332596207
3105	0.8	0.05	compatible	136	0.01135556975869336	0.04084555949015913	0	0.008422775846011338	0.006382000167277353	0.02570366890796773	0.05928651524997149	0	0.008936222594954829
3105	0.8	0.05	compatible	137	0.0031710157078599526	0.04084555949015913	0	-0.00274602619885643	0.0010805186418484155	0.042208427849801194	0.05928651524997149	0	0.011906157111943325
3105	0.8	0.05	compatible	138	0.025689402056387044	0.04084555949015913	0	-0.02170826729050731	0.010014019857916574	0.030478377453418762	0.05928651524997149	0	0.009630149212370131
3105	0.8	0.05	compatible	139	0.012973923642533306	0.04084555949015913	0	0.00046940634274761275	0.012064467966458308	0.02501415859809707	0.05928651524997149	0	0.008689478671070845
3105	0.8	0.05	compatible	140	0.01767573040663068	0.04084555949015913	0	0.006998112322014514	-0.014886235003948815	0.03692977114752723	0.05928651524997149	0	0.008300032535795724
3105	0.8	0.05	compatible	141	0.02350459191577433	0.04084555949015913	0	-0.004728121588945424	-0.02135636484468601	0.05731672744158858	0.05928651524997149	0	0.011435985011946523
3105	0.8	0.05	compatible	142	0.010046665715319923	0.04084555949015913	0	0.007522456629847935	0.005552057858446802	0.027701155429510644	0.05928651524997149	0	0.009457149672478958
3105	0.8	0.05	compatible	143	0.01902294027948103	0.04084555949015913	0	-0.0041914141208336635	0.01719949461605509	0.031237117654586134	0.05928651524997149	0	0.010864765914319181
3105	0.8	0.05	compatible	144	0.01999772144822845	0.04084555949015913	0	0.01821029831737981	-0.00383617906950635	0.040745849048359754	0.05928651524997149	0	0.009272351666528733
3105	0.8	0.05	compatible	145	0.018047031929936164	0.04084555949015913	0	-0.01589100618859903	-0.005434738195208696	0.03975837786070043	0.05928651524997149	0	0.01068881328979759
3105	0.8	0.05	compatible	146	0.028143851910684827	0.04084555949015913	0	-0.014887836751631758	-0.021547867674454466	0.04280893485030533	0.05928651524997149	0	0.009601526527576466
3105	0.8	0.05	compatible	147	0.01717805945109804	0.04084555949015913	0	-0.012506502237726652	0.009956863824802088	0.033964299722930434	0.05928651524997149	0	0.011870150526234772
3105	0.8	0.05	compatible	148	0.02038001243378889	0.04084555949015913	0	-0.018525582685906088	0.004062268672815733	0.038197372395146534	0.05928651524997149	0	0.010016327127621821
3105	0.8	0.05	compatible	149	0.019883367573406963	0.04084555949015913	0	0.01573425988630166	0.009737286183569876	0.03590915701787231	0.05928651524997149	0	0.009063544167533686
3105	0.8	0.05	compatible	150	0.023495390804334597	0.04084555949015913	0	0.021736478731165257	-0.0023665229816637054	0.03561006323872375	0.05928651524997149	0	0.009191939987017428
3105	0.8	0.05	compatible	151	0.014446357267999954	0.04084555949015913	0	0.013186415576912993	0.0026183113476298788	0.04361024501142469	0.05928651524997149	0	0.00890374201008935
3105	0.8	0.05	compatible	152	0.011381735624646644	0.04084555949015913	0	-0.009544170846045093	-0.004593159720190388	0.033885059978786734	0.05928651524997149	0	0.011716278630642729
3105	0.8	0.05	compatible	153	0.015118460549826072	0.04084555949015913	0	0.01211261461206944	-0.00715752270868588	0.018333561677402424	0.05928651524997149	0	0.009092487930516301
3105	0.8	0.05	compatible	154	0.027867728614382963	0.04084555949015913	0	0.01250084516762804	-0.022722084347870895	0.03592843628295436	0.05928651524997149	0	0.01112849860026937
3105	0.8	0.05	compatible	155	0.005844680980414983	0.04084555949015913	0	0.0037530559592948917	-0.00393678230256604	0.04125895221003611	0.05928651524997149	0	0.010242381497155669
3105	0.8	0.05	compatible	156	0.0036657740036480364	0.04084555949015913	0	-0.0032516303356007552	0.0010317277294777088	0.05294345864647944	0.05928651524997149	0	0.011241402872886483
3105	0.8	0.05	compatible	157	0.01378928745312178	0.04084555949015913	0	-0.011605922339535269	0.005474713637058365	0.04241914110597422	0.05928651524997149	0	0.010905966881323868
3105	0.8	0.05	compatible	158	0.028451241838498894	0.04084555949015913	0	0.025820619135406897	-0.005858323102241838	0.03695994603360598	0.05928651524997149	0	0.009814119414860763
3105	0.8	0.05	compatible	159	0.019989393516066035	0.04084555949015913	0	0.017289770874330708	-0.006863429366675902	0.02815332850797844	0.05928651524997149	0	0.011005687438216616
3105	0.8	0.05	perturbed	0	0.04604614793817975	0.04084555949015913	1	0.04271675813091034	-0.0033862929427307354	0.04702034167335011	0.05928651524997149	0	0.010338541410456316
3105	0.8	0.05	perturbed	1	0.08026578164380709	0.04084555949015913	1	0.07458735872785142	0.004022121706158207	0.08094431919786066	0.05928651524997149	1	0.009895086940724572
3105	0.8	0.05	perturbed	2	0.07923084619013994	0.04084555949015913	1	0.07354028570862553	-0.005322050586850836	0.08219978105473279	0.05928651524997149	1	0.01186657762182524
3105	0.8	0.05	perturbed	3	0.04240095928421741	0.04084555949015913	1	0.039448081675830304	-0.0009083675639405355	0.0549243139198619	0.05928651524997149	0	0.010856928894088074
3105	0.8	0.05	perturbed	4	0.027340437669051455	0.04084555949015913	0	0.02532617891489098	-0.002436851563774052	0.0476287107508841	0.05928651524997149	0	0.011050656786043089
3105	0.8	0.05	perturbed	5	0.05501512355906651	0.04084555949015913	1	0.048075169463902605	0.01760527869822753	0.06548308258418199	0.05928651524997149	1	0.010819590646333352
3105	0.8	0.05	perturbed	6	0.04084898026097661	0.04084555949015913	1	0.03735962182183129	0.007024427677838858	0.04880974011045965	0.05928651524997149	0	0.011056615176377373
3105	0.8	0.05	perturbed	7	0.03129560100134361	0.04084555949015913	0	0.02866136576759095	0.005169533168224874	0.04460974978959816	0.05928651524997149	0	0.008506326141264252
3105	0.8	0.05	perturbed	8	0.0682518895952275	0.04084555949015913	1	0.060396782795273024	-0.01965839419187409	0.07327059086052182	0.05928651524997149	1	0.011950803453901176
3105	0.8	0.05	perturbed	9	0.044071832636826715	0.04084555949015913	1	0.03970507425724902	-0.010276726655556151	0.062453861735780644	0.05928651524997149	1	0.011506057974274978
3105	0.8	0.05	perturbed	10	0.062052807792702704	0.04084555949015913	1	0.057741027362689254	-0.0008054220392559337	0.07637342769486356	0.05928651524997149	1	0.00976051904777926
3105	0.8	0.05	perturbed	11	0.07612728959466769	0.04084555949015913	1	0.07072794331762836	0.00406087104622745	0.09098042141984702	0.05928651524997149	1	0.010160889640459152
3105	0.8	0.05	perturbed	12	0.07413239699001933	0.04084555949015913	1	0.06800727300422296	0.011590973443918295	0.07803215639497516	0.05928651524997149	1	0.01092702771143971
3105	0.8	0.05	perturbed	13	0.04290042144869428	0.04084555949015913	1	0.030977869995330806	-0.02518421529096697	0.05047096607928785	0.05928651524997149	0	0.010381031189652296
3105	0.8	0.05	perturbed	14	0.0567133007683513	0.04084555949015913	1	0.05215812224914895	0.008063068852273779	0.07024710191222135	0.05928651524997149	1	0.009736584661987749
3105	0.8	0.05	perturbed	15	0.04203699045258481	0.04084555949015913	1	0.03902447889961437	0.002729643984794157	0.06251105889266426	0.05928651524997149	1	0.010315639343416193
3105	0.8	0.05	perturbed	16	0.039130760484505006	0.04084555949015913	0	0.025642555614810436	0.025855979126151694	0.061409798724655	0.05928651524997149	1	0.010685916610878945
3105	0.8	0.05	perturbed	17	0.07805138649613574	0.04084555949015913	1	0.07153602081395752	-0.012587330267301484	0.08311025147945357	0.05928651524997149	1	0.011138522558432479
3105	0.8	0.05	perturbed	18	0.060168408434015705	0.04084555949015913	1	0.05267974059668966	0.01897531195609742	0.06500333117558137	0.05928651524997149	1	0.009697913133871621
3105	0.8	0.05	perturbed	19	0.053345011624507443	0.04084555949015913	1	0.047237409671770786	0.015266538195769301	0.055759927970408386	0.05928651524997149	0	0.00997843108795566
3105	0.8	0.05	perturbed	20	0.05565816906113965	0.04084555949015913	1	0.05159641622599511	-0.004539917793217553	0.05641152480844281	0.05928651524997149	0	0.010240658146440254
3105	0.8	0.05	perturbed	21	0.052739491142262875	0.04084555949015913	1	0.04716729451430034	0.013566727222341859	0.06185548092420053	0.05928651524997149	1	0.011387390294259253
3105	0.8	0.05	perturbed	22	0.0574425026345668	0.04084555949015913	1	0.049884375173347165	-0.01921255155524215	0.05964509880152338	0.05928651524997149	1	0.009642608348010276
3105	0.8	0.05	perturbed	23	0.056806365272985104	0.04084555949015913	1	0.052864220320539265	7.913497615767489e-05	0.058652407698971	0.05928651524997149	0	0.009788878185726853
3105	0.8	0.05	perturbed	24	0.052126327078204124	0.04084555949015913	1	0.04842654047984848	0.00282746267993175	0.061568576528171166	0.05928651524997149	1	0.009988235193683519
3105	0.8	0.05	perturbed	25	0.0648242620870278	0.04084555949015913	1	0.06002273200665535	-0.006039086437414503	0.07260358015050913	0.05928651524997149	1	0.011357287909628791
3105	0.8	0.05	perturbed	26	0.048720545157086896	0.04084555949015913	1	0.044093258101306244	0.010557544573855247	0.05896628154725742	0.05928651524997149	0	0.008842911583527914
3105	0.8	0.05	perturbed	27	0.03907969389894872	0.04084555949015913	0	0.03301582286352914	-0.01525020988146019	0.04998859097275099	0.05928651524997149	0	0.009416561059507078
3105	0.8	0.05	perturbed	28	0.037392951088046925	0.04084555949015913	0	0.03135476527594137	-0.015092508471566922	0.05872907126469786	0.05928651524997149	0	0.009842382824487501
3105	0.8	0.05	perturbed	29	0.06525621279170092	0.04084555949015913	1	0.059488693403627085	0.012204704854353026	0.0699024840968172	0.05928651524997149	1	0.010542130775249623
3105	0.8	0.05	perturbed	30	0.07409420380595089	0.04084555949015913	1	0.06590073326379858	0.020286212544995522	0.08600725331634139	0.05928651524997149	1	0.010251941781011048
3105	0.8	0.05	perturbed	31	0.04702212043098564	0.04084555949015913	1	0.0429373463043754	0.008440117146249962	0.05191160893172154	0.05928651524997149	0	0.011158792576740706
3105	0.8	0.05	perturbed	32	0.06205860927956115	0.04084555949015913	1	0.048178750406867726	-0.03184503916967821	0.07348555470884766	0.05928651524997149	1	0.009733999010608707
3105	0.8	0.05	perturbed	33	0.057728818066464314	0.04084555949015913	1	0.053170734106965795	-0.0076813754373676775	0.0716554849476016	0.05928651524997149	1	0.01392232908845082
3105	0.8	0.05	perturbed	34	0.06922437523255114	0.04084555949015913	1	0.0638767206841159	-0.008352875154412916	0.07826033428871129	0.05928651524997149	1	0.010267167442299892
3105	0.8	0.05	perturbed	35	0.03779451867186745	0.04084555949015913	0	0.03351874078062721	-0.010655839223488311	0.0482174332071738	0.05928651524997149	0	0.010179795014838944
3105	0.8	0.05	perturbed	36	0.07503789469384259	0.04084555949015913	1	0.0697934885276272	0.0022772273011572256	0.08185632262142273	0.05928651524997149	1	0.010581459463515906
3105	0.8	0.05	perturbed	37	0.06518390549620744	0.04084555949015913	1	0.059860742557962546	0.00981747470349382	0.07202578722180963	0.05928651524997149	1	0.010416521580156435
3105	0.8	0.05	perturbed	38	0.047244695148485824	0.04084555949015913	1	0.04372401552896131	0.00460783952220104	0.05703348149151951	0.05928651524997149	0	0.01149929783346239
3105	0.8	0.05	perturbed	39	0.0485419759526387	0.04084555949015913	1	0.042886924299858534	0.014189703079325761	0.05207920061902136	0.05928651524997149	0	0.010813314440780276
3105	0.8	0.05	perturbed	40	0.051891743779606106	0.04084555949015913	1	0.04819658001052399	-0.0030136758589167797	0.05345956317186045	0.05928651524997149	0	0.009817414708932359
3105	0.8	0.05	perturbed	41	0.0559571559038709	0.04084555949015913	1	0.04900408075378113	0.017615381601392633	0.06622147741770983	0.05928651524997149	1	0.009722464630657422
3105	0.8	0.05	perturbed	42	0.04067897548004718	0.04084555949015913	0	0.035590076573785226	0.012900664364687692	0.04553879269219336	0.05928651524997149	0	0.011151279001232148
3105	0.8	0.05	perturbed	43	0.042718507525836044	0.04084555949015913	1	0.03320213030347626	0.021863281742478945	0.04531796632760927	0.05928651524997149	0	0.009950422991641882
3105	0.8	0.05	perturbed	44	0.05098283905449823	0.04084555949015913	1	0.04720301844842853	-0.004784503583253839	0.058909312492202666	0.05928651524997149	0	0.011635359981015496
3105	0.8	0.05	perturbed	45	0.054450613740908815	0.04084555949015913	1	0.04745133437321093	0.017777036612968897	0.07126429689704603	0.05928651524997149	1	0.012140950234087079
3105	0.8	0.05	perturbed	46	0.06246961041928335	0.04084555949015913	1	0.05568374912018911	-0.016701582219551547	0.07738350045925659	0.05928651524997149	1	0.010866125117818433
3105	0.8	0.05	perturbed	47	0.04111919340521463	0.04084555949015913	1	0.038265423288199575	-0.0001509913982232318	0.05631820850405596	0.05928651524997149	0	0.011962689995154182
3105	0.8	0.05	perturbed	48	0.02132575829507438	0.04084555949015913	0	0.01969049916032417	-0.0024783412705781643	0.041532927493887754	0.05928651524997149	0	0.010856737836368114
3105	0.8	0.05	perturbed	49	0.032807383053199135	0.04084555949015913	0	0.02897117033949202	-0.009633044553876577	0.04887382078635058	0.05928651524997149	0	0.010790306938558893
3105	0.8	0.05	perturbed	50	0.060294492853085066	0.04084555949015913	1	0.05584887243239808	0.005410601043185305	0.06471096899879603	0.05928651524997149	1	0.00985768992062159
3105	0.8	0.05	perturbed	51	0.03565795571898778	0.04084555949015913	0	0.03159280226950975	-0.010150729897806583	0.03875378145284483	0.05928651524997149	0	0.009981021588962465
3105	0.8	0.05	perturbed	52	0.037809035107662085	0.04084555949015913	0	0.030613313206075708	-0.017344405594404824	0.04292025461474629	0.05928651524997149	0	0.01081854794433246
3105	0.8	0.05	perturbed	53	0.04784656903231047	0.04084555949015913	1	0.04309181030007461	-0.011210833663366428	0.06108020209927636	0.05928651524997149	1	0.00956559007309727
3105	0.8	0.05	perturbed	54	0.06203320970751863	0.04084555949015913	1	0.0575129655976265	-0.004982739335427545	0.06920499426045995	0.05928651524997149	1	0.010078938500488636
3105	0.8	0.05	perturbed	55	0.06462732016157147	0.04084555949015913	1	0.05956111372919673	-0.008342290922743606	0.06614445533192405	0.05928651524997149	1	0.008961528998467137
3105	0.8	0.05	perturbed	56	0.05196738619501977	0.04084555949015913	1	0.04518653207666816	0.017232919543042548	0.06658741549956607	0.05928651524997149	1	0.01129773895796335
3105	0.8	0.05	perturbed	57	0.057006352444721825	0.04084555949015913	1	0.05134049409282629	-0.013360291736968564	0.06254106165606112	0.05928651524997149	1	0.01070476384139418
3105	0.8	0.05	perturbed	58	0.06348905689682646	0.04084555949015913	1	0.05857042208208355	-0.00776743944717151	0.06499935270192456	0.05928651524997149	1	0.010423762252411511
3105	0.8	0.05	perturbed	59	0.04343634361312094	0.04084555949015913	1	0.039702717418827804	0.007591980567354439	0.05714952179234185	0.05928651524997149	0	0.01121448347926627
3105	0.8	0.05	perturbed	60	0.06094250070923932	0.04084555949015913	1	0.054497822705824796	0.01569699390837122	0.06796934732141957	0.05928651524997149	1	0.009795084627172882
3105	0.8	0.05	perturbed	61	0.03253785062468992	0.04084555949015913	0	0.02861703433063242	0.009896291919685827	0.03787465223821837	0.05928651524997149	0	0.011241783502180209
3105	0.8	0.05	perturbed	62	0.05722911891232317	0.04084555949015913	1	0.04819946216726381	0.02265378655178191	0.061363580415485376	0.05928651524997149	1	0.009084730351413224
3105	0.8	0.05	perturbed	63	0.04937446496040803	0.04084555949015913	1	0.04563096670699552	-0.005389279538155789	0.04959188251282782	0.05928651524997149	0	0.010538205507527012
3105	0.8	0.05	perturbed	64	0.0542574546661073	0.04084555949015913	1	0.04304626690377623	-0.02639102711397353	0.0573767040032541	0.05928651524997149	0	0.011792181934957197
3105	0.8	0.05	perturbed	65	0.052671947211217277	0.04084555949015913	1	0.0423277027750964	-0.024718602717447205	0.05555722472829541	0.05928651524997149	0	0.010565798109369577
3105	0.8	0.05	perturbed	66	0.0338060423342612	0.04084555949015913	0	0.031141193187395944	-0.004467876349571048	0.04012108947508041	0.05928651524997149	0	0.010962844826745094
3105	0.8	0.05	perturbed	67	0.05489867356147552	0.04084555949015913	1	0.05017548222298057	0.009617904240573637	0.06234288810476412	0.05928651524997149	1	0.01170211941800918
3105	0.8	0.05	perturbed	68	0.06336365261787363	0.04084555949015913	1	0.058355331698361775	0.008467945385237652	0.06363128005668765	0.05928651524997149	1	0.007097115419146041
3105	0.8	0.05	perturbed	69	0.06594240842295437	0.04084555949015913	1	0.059093982428932955	0.016544702188951863	0.0683633926346598	0.05928651524997149	1	0.010644351401169054
3105	0.8	0.05	perturbed	70	0.049203266189907835	0.04084555949015913	1	0.0457266247042039	-0.0023853449214510103	0.05554725153382743	0.05928651524997149	0	0.009267261034095439
3105	0.8	0.05	perturbed	71	0.0559864141458563	0.04084555949015913	1	0.05140288665324342	-0.008501841683360158	0.0727793144102584	0.05928651524997149	1	0.010520406474909474
3105	0.8	0.05	perturbed	72	0.04514369444602395	0.04084555949015913	1	0.03934558625722537	0.01472562528961216	0.04772702355112938	0.05928651524997149	0	0.011236293964070495
3105	0.8	0.05	perturbed	73	0.08058646628546612	0.04084555949015913	1	0.07207474090317836	-0.020720890988263435	0.08246370287560022	0.05928651524997149	1	0.009500173017346644
3105	0.8	0.05	perturbed	74	0.05058342402712472	0.04084555949015913	1	0.04557903180216735	0.011765889390335377	0.0545821180673188	0.05928651524997149	0	0.00897538805993664
3105	0.8	0.05	perturbed	75	0.062097419299795086	0.04084555949015913	1	0.048038598651733	0.03212109107305086	0.07137113324891088	0.05928651524997149	1	0.011134560777114975
3105	0.8	0.05	perturbed	76	0.05099335656518242	0.04084555949015913	1	0.045800825719936544	0.0124189223259858	0.06391382963966924	0.05928651524997149	1	0.011407037092885743
3105	0.8	0.05	perturbed	77	0.05283923322596119	0.04084555949015913	1	0.04890702038166009	-0.005102246580665916	0.06289635204963023	0.05928651524997149	1	0.008971259683546557
3105	0.8	0.05	perturbed	78	0.067548908369998	0.04084555949015913	1	0.061796143725282936	-0.011523236676509693	0.07093026667360966	0.05928651524997149	1	0.010207973257313607
3105	0.8	0.05	perturbed	79	0.07410710934169923	0.04084555949015913	1	0.06418470214389325	-0.025227315553484137	0.081156000078103	0.05928651524997149	1	0.011725386971201776
3105	0.8	0.05	perturbed	80	0.040293424003016214	0.04084555949015913	0	0.030120493459157228	0.02233383294097971	0.052512655925078186	0.05928651524997149	0	0.010264733087776746
3105	0.8	0.05	perturbed	81	0.0698720066980157	0.04084555949015913	1	0.06494222379400846	0.0032446681746188064	0.07197820572860346	0.05928651524997149	1	0.009568250346545364
3105	0.8	0.05	perturbed	82	0.0431199726127896	0.04084555949015913	1	0.04008740150703623	0.0017969472731763844	0.04886117945197982	0.05928651524997149	0	0.011252466334036655
3105	0.8	0.05	perturbed	83	0.039006650626248154	0.04084555949015913	0	0.028919452997316658	0.02193944314418987	0.042587080702139825	0.05928651524997149	0	0.01082060248449927
3105	0.8	0.05	perturbed	84	0.05209778925776718	0.04084555949015913	1	0.04002988998944999	-0.027352448353129825	0.0624035913893049	0.05928651524997149	1	0.010633547871278523
3105	0.8	0.05	perturbed	85	0.06931496909154297	0.04084555949015913	1	0.06352956788999631	-0.011174493099121783	0.07525226290693977	0.05928651524997149	1	0.009620121569600919
3105	0.8	0.05	perturbed	86	0.06391094037024625	0.04084555949015913	1	0.05947175159305668	-0.0006966447476629278	0.06829791261169564	0.05928651524997149	1	0.009128321530260787
3105	0.8	0.05	perturbed	87	0.04958507384549718	0.04084555949015913	1	0.04574063718228441	0.006088764958510122	0.06481991820942029	0.05928651524997149	1	0.011075864140295402
3105	0.8	0.05	perturbed	88	0.027672247610403614	0.04084555949015913	0	0.014215331547218154	-0.021472916645832486	0.040099253700934076	0.05928651524997149	0	0.01120551265913298
3105	0.8	0.05	perturbed	89	0.05606744382236094	0.04084555949015913	1	0.05166574620938938	0.0072836788279844866	0.06071937980992717	0.05928651524997149	1	0.010853317176376335
3105	0.8	0.05	perturbed	90	0.036316669490220055	0.04084555949015913	0	0.032143290318838086	0.010440795501341868	0.03732343257201954	0.05928651524997149	0	0.01031676965913655
3105	0.8	0.05	perturbed	91	0.025843829604610524	0.04084555949015913	0	0.02389406057580356	0.0027377531430962374	0.03723986672059268	0.05928651524997149	0	0.010987310119599239
3105	0.8	0.05	perturbed	92	0.07057613127467667	0.04084555949015913	1	0.06007831690316644	0.026537897030911556	0.08277777458178982	0.05928651524997149	1	0.010095562694000445
3105	0.8	0.05	perturbed	93	0.06900417189641905	0.04084555949015913	1	0.06333598389035722	0.010592388623620715	0.07208684562588619	0.05928651524997149	1	0.010269325371424822
3105	0.8	0.05	perturbed	94	0.053746918330740814	0.04084555949015913	1	0.04993668234869432	-0.0028359100718316774	0.061167338329877405	0.05928651524997149	1	0.009234444703214844
3105	0.8	0.05	perturbed	95	0.03803026339317433	0.04084555949015913	0	0.03270258764219592	-0.013530488226697482	0.03907468892972563	0.05928651524997149	0	0.010347399511510591
3105	0.8	0.05	perturbed	96	0.03628903311527794	0.04084555949015913	0	0.03299960796291574	-0.007175616137294311	0.053619002859838186	0.05928651524997149	0	0.010320227293701476
3105	0.8	0.05	perturbed	97	0.04407581703131472	0.04084555949015913	1	0.04089651228355798	0.0031437997213338356	0.0655566273313541	0.05928651524997149	1	0.01136179232131683
3105	0.8	0.05	perturbed	98	0.046341927807599284	0.04084555949015913	1	0.02499892819258666	-0.035141250206681886	0.05635098417465598	0.05928651524997149	0	0.012262918254125161
3105	0.8	0.05	perturbed	99	0.05185300776803205	0.04084555949015913	1	0.04795492797348845	0.005370027013277828	0.05881338772788744	0.05928651524997149	0	0.010579857156902382
3105	0.8	0.05	perturbed	100	0.045956880024188386	0.04084555949015913	1	0.04265180299260824	0.0031463487769141318	0.04920976808209147	0.05928651524997149	0	0.009868013655905759
3105	0.8	0.05	perturbed	101	0.07730029068239182	0.04084555949015913	1	0.07183205683898736	-0.0038661950389873873	0.07854515922758037	0.05928651524997149	1	0.011174884609971202
3105	0.8	0.05	perturbed	102	0.025396175382797353	0.04084555949015913	0	0.01676468102513491	-0.016658396433739318	0.036009059143614984	0.05928651524997149	0	0.011507629508250456
3105	0.8	0.05	perturbed	103	0.027115436837938184	0.04084555949015913	0	0.02441535782204665	-0.0063743869344070475	0.045488299507148534	0.05928651524997149	0	0.01124201166559156
3105	0.8	0.05	perturbed	104	0.07129544934690775	0.04084555949015913	1	0.06579640108901022	0.008536763011618199	0.0760655565480143	0.05928651524997149	1	0.01057505994214108
3105	0.8	0.05	perturbed	105	0.07413592819429338	0.04084555949015913	1	0.06613299982451407	0.019652470640961754	0.07626767551915377	0.05928651524997149	1	0.009942278820454219
3105	0.8	0.05	perturbed	106	0.05054585325994039	0.04084555949015913	1	0.03775305469354575	0.028058878933910007	0.05440191774294554	0.05928651524997149	0	0.009680193196141749
3105	0.8	0.05	perturbed	107	0.06183318971246577	0.04084555949015913	1	0.05481367104852292	-0.017509252830718365	0.06251625058667457	0.05928651524997149	1	0.010307788011499756
3105	0.8	0.05	perturbed	108	0.041491304185466114	0.04084555949015913	1	0.038386273295854326	0.004169086652712329	0.05089138395628696	0.05928651524997149	0	0.010461108350628023
3105	0.8	0.05	perturbed	109	0.04695834564768296	0.04084555949015913	1	0.03002650556587803	-0.031750112641140346	0.051303709022739175	0.05928651524997149	0	0.011634311004050341
3105	0.8	0.05	perturbed	110	0.05666210745138854	0.04084555949015913	1	0.044298307139597176	-0.028602732636159416	0.06628534681101668	0.05928651524997149	1	0.010128559784649771
3105	0.8	0.05	perturbed	111	0.06455722848408059	0.04084555949015913	1	0.06004984524576758	-0.0018150809310377085	0.067719918085735	0.05928651524997149	1	0.012459450513894717
3105	0.8	0.05	perturbed	112	0.0295883884229891	0.04084555949015913	0	0.02742112341992165	0.0025027214049239167	0.056241174929455635	0.05928651524997149	0	0.009048023699556273
3105	0.8	0.05	perturbed	113	0.066675255744031	0.04084555949015913	1	0.06164319863732504	0.007078820627132338	0.06693118540151964	0.05928651524997149	1	0.008521444152169754
3105	0.8	0.05	perturbed	114	0.04690976293687149	0.04084555949015913	1	0.04295646509719817	-0.007775178567268985	0.05114677278479117	0.05928651524997149	0	0.011005219270633769
3105	0.8	0.05	perturbed	115	0.04569115496678048	0.04084555949015913	1	0.034629295121459854	-0.024673817226951753	0.07187728738958961	0.05928651524997149	1	0.012389706627270602
3105	0.8	0.05	perturbed	116	0.061653060711368925	0.04084555949015913	1	0.05734609061393721	-0.001809685817904293	0.06599034135046158	0.05928651524997149	1	0.010572111246300482
3105	0.8	0.05	perturbed	117	0.047260989004997575	0.04084555949015913	1	0.0427019575555159	0.010530816664719523	0.05735853896722379	0.05928651524997149	0	0.009906479527602069
3105	0.8	0.05	perturbed	118	0.06183653996856504	0.04084555949015913	1	0.057094353507124836	-0.007190694146957154	0.07232732740695991	0.05928651524997149	1	0.011628417342315405
3105	0.8	0.05	perturbed	119	0.05855634264215824	0.04084555949015913	1	0.054481408710070595	0.0011149927857036594	0.06114396207085984	0.05928651524997149	1	0.008394081720541447
3105	0.8	0.05	perturbed	120	0.08931141449469603	0.04084555949015913	1	0.08311120849734438	-0.0006352648736546711	0.09214147757537682	0.05928651524997149	1	0.010991452876619085
3105	0.8	0.05	perturbed	121	0.03934810181456821	0.04084555949015913	0	0.036201905723866105	0.005501442789627841	0.051533691923841204	0.05928651524997149	0	0.011395399234007243
3105	0.8	0.05	perturbed	122	0.06950694603144326	0.04084555949015913	1	0.04895883248213329	-0.042272782218773966	0.07392096942793516	0.05928651524997149	1	0.013134828624233647
3105	0.8	0.05	perturbed	123	0.035924592454956425	0.04084555949015913	0	0.03333085251495954	0.002593485923350286	0.04033901308170466	0.05928651524997149	0	0.009076004233632399
3105	0.8	0.05	perturbed	124	0.06316048344674496	0.04084555949015913	1	0.04595953692310217	0.03664027733692326	0.06477642034041269	0.05928651524997149	1	0.011636709228862724
3105	0.8	0.05	perturbed	125	0.05808216539910971	0.04084555949015913	1	0.05120386961253191	-0.01731280714282603	0.06866180936365446	0.05928651524997149	1	0.010335474244848118
3105	0.8	0.05	perturbed	126	0.056286005329184034	0.04084555949015913	1	0.05234868831376985	-0.0018117341932608363	0.06810040154868884	0.05928651524997149	1	0.011098542078972366
3105	0.8	0.05	perturbed	127	0.06398535983773508	0.04084555949015913	1	0.0588678698485325	-0.00895495721398845	0.0769197976651296	0.05928651524997149	1	0.009458588206986992
3105	0.8	0.05	perturbed	128	0.06441714039278165	0.04084555949015913	1	0.04175222945192358	-0.04301607395000484	0.06692635442195766	0.05928651524997149	1	0.012041929632154403
3105	0.8	0.05	perturbed	129	0.059002961912890124	0.04084555949015913	1	0.05452463838043266	0.006480812332373404	0.07020183864191876	0.05928651524997149	1	0.011289819359821809
3105	0.8	0.05	perturbed	130	0.0690623316087571	0.04084555949015913	1	0.06394140317009052	-0.0064881905938178296	0.07946456916038432	0.05928651524997149	1	0.011402758734686439
3105	0.8	0.05	perturbed	131	0.0569822367090563	0.04084555949015913	1	0.05301384433127626	-0.001222867448897231	0.059570514314291174	0.05928651524997149	1	0.010581914631930336
3105	0.8	0.05	perturbed	132	0.07107072339203502	0.04084555949015913	1	0.06521530361832124	-0.011013619669313458	0.08305363961968754	0.05928651524997149	1	0.010607884261712715
3105	0.8	0.05	perturbed	133	0.05856061895788843	0.04084555949015913	1	0.05424689254726376	-0.005213010995535321	0.06278955546218201	0.05928651524997149	1	0.009223453758052197
3105	0.8	0.05	perturbed	134	0.0761495576364067	0.04084555949015913	1	0.07073000613735601	-0.00437441232324496	0.08138807548745856	0.05928651524997149	1	0.010072655949503377
3105	0.8	0.05	perturbed	135	0.0774074970343326	0.04084555949015913	1	0.06237587299124059	-0.03603340010526272	0.08462515034316546	0.05928651524997149	1	0.010577024773293225
3105	0.8	0.05	perturbed	136	0.07027436504796584	0.04084555949015913	1	0.051429615971822704	-0.04039615408453173	0.07567203067167491	0.05928651524997149	1	0.012593977776100412
3105	0.8	0.05	perturbed	137	0.07363874114671126	0.04084555949015913	1	0.06720549065347033	0.013401006581705916	0.080672419769593	0.05928651524997149	1	0.009672396228986045
3105	0.8	0.05	perturbed	138	0.0540108825033353	0.04084555949015913	1	0.04960445633142932	0.008108387058499235	0.060872293770234155	0.05928651524997149	1	0.010044261770594852
3105	0.8	0.05	perturbed	139	0.06970969499880247	0.04084555949015913	1	0.06257938660723938	0.017094450140304335	0.07807502238634166	0.05928651524997149	1	0.009842769643262576
3105	0.8	0.05	perturbed	140	0.056463193549467265	0.04084555949015913	1	0.048186910268009774	0.020952100991958652	0.06475434017721159	0.05928651524997149	1	0.009603270440503216
3105	0.8	0.05	perturbed	141	0.06588827672741462	0.04084555949015913	1	0.05516614964247954	-0.026764560839623513	0.07036691362763228	0.05928651524997149	1	0.00962637463221173
3105	0.8	0.05	perturbed	142	0.0701991378713574	0.04084555949015913	1	0.06438853393695809	-0.011037196327229576	0.07477752013840532	0.05928651524997149	1	0.01086678821159502
3105	0.8	0.05	perturbed	143	0.062200870953223845	0.04084555949015913	1	0.05771040307536665	0.004485190252891317	0.06547718027456716	0.05928651524997149	1	0.010076351990147244
3105	0.8	0.05	perturbed	144	0.04844593543343846	0.04084555949015913	1	0.040404855051680615	0.02000042026390556	0.05131220899280738	0.05928651524997149	0	0.00919252813450089
3105	0.8	0.05	perturbed	145	0.051619651777510905	0.04084555949015913	1	0.04762787608148395	0.006259928751852286	0.05512731148056177	0.05928651524997149	0	0.010881567146833675
3105	0.8	0.05	perturbed	146	0.045712096446471936	0.04084555949015913	1	0.0425313719285517	-0.0008517129808913162	0.047903148532314456	0.05928651524997149	0	0.00873904559444068
3105	0.8	0.05	perturbed	147	0.06874458457616177	0.04084555949015913	1	0.06292680884996318	0.011528013290377673	0.07718284639807811	0.05928651524997149	1	0.010588930213080843
3105	0.8	0.05	perturbed	148	0.051753418365268554	0.04084555949015913	1	0.04813544985714335	-0.0015984478652317953	0.06667846566286185	0.05928651524997149	1	0.010214666314472074
3105	0.8	0.05	perturbed	149	0.08051202195997965	0.04084555949015913	1	0.07481876621126499	0.003986187856177525	0.08322109657575058	0.05928651524997149	1	0.00922586189242157
3105	0.8	0.05	perturbed	150	0.053257099176825445	0.04084555949015913	1	0.04605988056873054	-0.018297851618299017	0.0647654634155557	0.05928651524997149	1	0.011178882819545752
3105	0.8	0.05	perturbed	151	0.06586611026920218	0.04084555949015913	1	0.06127385259773414	0.001622195921151935	0.07205242581711407	0.05928651524997149	1	0.009437913513114004
3105	0.8	0.05	perturbed	152	0.06961051732047432	0.04084555949015913	1	0.06241981313675559	0.01732629546353176	0.07998239215976082	0.05928651524997149	1	0.011984322364483001
3105	0.8	0.05	perturbed	153	0.04793936480702616	0.04084555949015913	1	0.044384694070200494	0.004503724168747239	0.05662085741795604	0.05928651524997149	0	0.01041484253130785
3105	0.8	0.05	perturbed	154	0.05856607449058057	0.04084555949015913	1	0.04888413156655171	-0.024099707382793486	0.05952587972456724	0.05928651524997149	1	0.010797331413247124
3105	0.8	0.05	perturbed	155	0.08858530142452449	0.04084555949015913	1	0.07958378397094815	0.021504200883888193	0.09696037587776918	0.05928651524997149	1	0.010221334286701092
3105	0.8	0.05	perturbed	156	0.06852024891220487	0.04084555949015913	1	0.06217406174177857	-0.014156148644242986	0.08071918827531259	0.05928651524997149	1	0.011296771234532075
3105	0.8	0.05	perturbed	157	0.07813706629998367	0.04084555949015913	1	0.07258191459507925	0.004392966259734449	0.08123952652516875	0.05928651524997149	1	0.009284979807880202
3105	0.8	0.05	perturbed	158	0.059897008154368526	0.04084555949015913	1	0.0554752578472479	0.005430762382043163	0.06441158542142231	0.05928651524997149	1	0.00888153313107259
3105	0.8	0.05	perturbed	159	0.08232293953129612	0.04084555949015913	1	0.0745852690294283	0.017497122221173052	0.08311749954907441	0.05928651524997149	1	0.010745397566835287
3105	0.8	0.06	compatible	0	0.02764653221152954	0.04084555949015913	0	-0.022997132982268503	-0.01153523797791537	0.035364148516298696	0.05928651524997149	0	0.012772127332077877
3105	0.8	0.06	compatible	1	0.035925779535902876	0.04084555949015913	0	0.02644136872628581	-0.02045971123226597	0.06534143476198076	0.05928651524997149	1	0.012124630750749734
3105	0.8	0.06	compatible	2	0.039090499993740736	0.04084555949015913	0	-0.01789363077913797	0.03167274826348514	0.058891347520408796	0.05928651524997149	0	0.010872037545759466
3105	0.8	0.06	compatible	3	0.021115506327545292	0.04084555949015913	0	0.009077587317414197	0.01742777912445846	0.04099198659923126	0.05928651524997149	0	0.010319177987998113
3105	0.8	0.06	compatible	4	0.032222536812204924	0.04084555949015913	0	-0.026606098056363704	-0.013831221552627473	0.03541981251262813	0.05928651524997149	0	0.011328105314789139
3105	0.8	0.06	compatible	5	0.0013246033435709158	0.04084555949015913	0	-0.000161277918753951	-0.0012220863738527953	0.04447823755230831	0.05928651524997149	0	0.010563343532778621
3105	0.8	0.06	compatible	6	0.009932239141049203	0.04084555949015913	0	0.0021818517499305953	0.008981780847926935	0.029652934032279653	0.05928651524997149	0	0.011775701036687028
3105	0.8	0.06	compatible	7	0.0156732311865075	0.04084555949015913	0	0.008897417254698146	-0.011557476320762232	0.07038279362365828	0.05928651524997149	1	0.012109391535945674
3105	0.8	0.06	compatible	8	0.018434269836315055	0.04084555949015913	0	0.011591016133610934	-0.012646861008632632	0.024520611975971846	0.05928651524997149	0	0.010767483298883078
3105	0.8	0.06	compatible	9	0.013894022534061752	0.04084555949015913	0	-0.0014806346074427911	-0.012844789209994859	0.02280098827617595	0.05928651524997149	0	0.009566432095091228
3105	0.8	0.06	compatible	10	0.003913295342195521	0.04084555949015913	0	0.00023922992700302695	0.003633865507895056	0.04565601397687108	0.05928651524997149	0	0.010901127972437034
3105	0.8	0.06	compatible	11	0.024341845481291396	0.04084555949015913	0	0.02173115030530643	-0.006395247538566141	0.04062275477689002	0.05928651524997149	0	0.00921359011394184
3105	0.8	0.06	compatible	12	0.009431217443771473	0.04084555949015913	0	-0.004194622453052851	0.0077094909682261775	0.04992400168853409	0.05928651524997149	0	0.010301721702066892
3105	0.8	0.06	compatible	13	0.006467912789504133	0.04084555949015913	0	-0.004909742100529111	0.0034819030793436833	0.025282091017660588	0.05928651524997149	0	0.012135545494653637
3105	0.8	0.06	compatible	14	0.022833713564454707	0.04084555949015913	0	-0.016711616932554213	0.013124361468669105	0.05184256437697843	0.05928651524997149	0	0.01230212855189003
3105	0.8	0.06	compatible	15	0.02109326093083837	0.04084555949015913	0	0.011116272403429682	0.016178547813303024	0.052878063880842145	0.05928651524997149	0	0.011014048401436674
3105	0.8	0.06	compatible	16	0.01888842614440196	0.04084555949015913	0	-0.010076357566514503	0.014402818811714986	0.032198982788211455	0.05928651524997149	0	0.01017302423496908
3105	0.8	0.06	compatible	17	0.01460246527966581	0.04084555949015913	0	0.0033872045422722865	-0.013160211532173281	0.030667397178817554	0.05928651524997149	0	0.010081260209055467
3105	0.8	0.06	compatible	18	0.017708670600456645	0.04084555949015913	0	-7.251401637240872e-05	-0.016479615370800026	0.04360227625807926	0.05928651524997149	0	0.01091895949647446
3105	0.8	0.06	compatible	19	0.016938942947609715	0.04084555949015913	0	-0.0008742065883407027	-0.015739203171016014	0.030456192922209475	0.05928651524997149	0	0.00975609606028061
3105	0.8	0.06	compatible	20	0.011930570738361046	0.04084555949015913	0	-0.009915075602224946	-0.004996003247703681	0.026068625336183378	0.05928651524997149	0	0.010214855915430024
3105	0.8	0.06	compatible	21	0.008289375484559693	0.04084555949015913	0	-0.007649381047498802	0.0009974062109071808	0.06225480762025154	0.05928651524997149	1	0.011676166931603964
3105	0.8	0.06	compatible	22	0.01332753658480279	0.04084555949015913	0	0.012270950720831638	-0.0018027753931869044	0.050135215253733455	0.05928651524997149	0	0.012009711438227667
3105	0.8	0.06	compatible	23	0.014342047337426181	0.04084555949015913	0	0.006598250060224246	-0.01160170695461895	0.04114312389510942	0.05928651524997149	0	0.00997267478704734
3105	0.8	0.06	compatible	24	0.0037482475469676753	0.04084555949015913	0	0.0004209638646990601	-0.003462642316012827	0.026575485275502183	0.05928651524997149	0	0.009915851360040464
3105	0.8	0.06	compatible	25	0.017557639746874364	0.04084555949015913	0	-0.013506338908331387	-0.009195057281529747	0.04688654293224112	0.05928651524997149	0	0.013329969121317427
3105	0.8	0.06	compatible	26	0.011969595424381965	0.04084555949015913	0	-0.004338888055684244	-0.010259169651348259	0.030431312963352827	0.05928651524997149	0	0.009490645763977533
3105	0.8	0.06	compatible	27	0.013762886815442944	0.04084555949015913	0	0.011789582287355287	-0.0050045708833104585	0.027452158267526665	0.05928651524997149	0	0.009934858089253141
3105	0.8	0.06	compatible	28	0.004297055111469844	0.04084555949015913	0	-0.0007921413855561336	0.0039196168507343145	0.03182059196194987	0.05928651524997149	0	0.009035370977356372
3105	0.8	0.06	compatible	29	0.02052305328652796	0.04084555949015913	0	-0.014933441491600299	-0.011906238508142453	0.03173589263000505	0.05928651524997149	0	0.011546625203335308
3105	0.8	0.06	compatible	30	0.007150386389235396	0.04084555949015913	0	-0.0023979833838805014	-0.0062070802018562785	0.036632983541309776	0.05928651524997149	0	0.011154950743707731
3105	0.8	0.06	compatible	31	0.005048488348998172	0.04084555949015913	0	0.0024595831990183127	0.004002879355108654	0.02880597015441212	0.05928651524997149	0	0.00870189262373295
3105	0.8	0.06	compatible	32	0.007179781693415041	0.04084555949015913	0	0.006411342167898523	-0.0018808680935996423	0.044520063980802584	0.05928651524997149	0	0.01046672126464736
3105	0.8	0.06	compatible	33	0.02610296105087186	0.04084555949015913	0	0.004442190798671277	-0.023881917273050127	0.029570298846111585	0.05928651524997149	0	0.00992063215739979
3105	0.8	0.06	compatible	34	0.0025931183081095415	0.04084555949015913	0	0.0007527854077669547	0.0022927486404755153	0.01332489400505691	0.05928651524997149	0	0.011559396799261174
3105	0.8	0.06	compatible	35	0.038512777580986535	0.04084555949015913	0	0.018648127591303618	-0.03060662825501051	0.03943230034061164	0.05928651524997149	0	0.01060338265187982
3105	0.8	0.06	compatible	36	0.026492869614559343	0.04084555949015913	0	0.005206780984712915	-0.024098309807626565	0.05779441636831828	0.05928651524997149	0	0.011149136207121423
3105	0.8	0.06	compatible	37	0.017058383777265075	0.04084555949015913	0	-0.0010605746726346475	-0.01583914699135893	0.03833196069901138	0.05928651524997149	0	0.01042352178227939
3105	0.8	0.06	compatible	38	0.008101546688810106	0.04084555949015913	0	-0.00518233064434823	0.005475863160258242	0.03339380378243435	0.05928651524997149	0	0.011268485320851609
3105	0.8	0.06	compatible	39	0.01871851911514848	0.04084555949015913	0	0.0027834702257030428	-0.01719572144651501	0.043722797670942115	0.05928651524997149	0	0.009737308204603824
3105	0.8	0.06	compatible	40	0.022789988761785365	0.04084555949015913	0	0.01546073556402176	-0.014517749037996618	0.03191972194126703	0.05928651524997149	0	0.009899846407168155
3105	0.8	0.06	compatible	41	0.006352188935967468	0.04084555949015913	0	0.001029469048177794	0.005821046472432671	0.03157501497503782	0.05928651524997149	0	0.01163006621533586
3105	0.8	0.06	compatible	42	0.02225635121222353	0.04084555949015913	0	0.019877661988335127	0.0058189392605075925	0.039104441911973944	0.05928651524997149	0	0.008997248239194656
3105	0.8	0.06	compatible	43	0.01324998520399421	0.04084555949015913	0	-0.010017391505164565	0.007189792265486837	0.03692098446303171	0.05928651524997149	0	0.009610104203457218
3105	0.8	0.06	compatible	44	0.04478686104815405	0.04084555949015913	1	0.039990627566552764	-0.011742144364125903	0.049467676360370354	0.05928651524997149	0	0.009523968008264683
3105	0.8	0.06	compatible	45	0.004492190707087281	0.04084555949015913	0	-0.004102910380434066	-0.0008014525793437598	0.04829326372741617	0.05928651524997149	0	0.00990804916475164
3105	0.8	0.06	compatible	46	0.009794433044266616	0.04084555949015913	0	-0.009066339564063663	0.0009381361712667187	0.03680210231062119	0.05928651524997149	0	0.010852757508611645
3105	0.8	0.06	compatible	47	0.03211170040540701	0.04084555949015913	0	0.012166240573214578	0.027294586900126882	0.033425226288881824	0.05928651524997149	0	0.009972980916314366
3105	0.8	0.06	compatible	48	0.02084932526938121	0.04084555949015913	0	-0.011299502274754557	-0.01577268558654314	0.04577991144572686	0.05928651524997149	0	0.011271800913345186
3105	0.8	0.06	compatible	49	0.03250644935592134	0.04084555949015913	0	0.023165425278977105	-0.01945418940247457	0.034160301034313556	0.05928651524997149	0	0.009756948213341865
3105	0.8	0.06	compatible	50	0.025592025354901012	0.04084555949015913	0	-0.009092704652647148	0.022011987326054153	0.029976567031460812	0.05928651524997149	0	0.010009277784890379
3105	0.8	0.06	compatible	51	0.023938625384768104	0.04084555949015913	0	-0.019517981235732645	0.010739227551293338	0.045792642953470526	0.05928651524997149	0	0.010673859870345932
3105	0.8	0.06	compatible	52	0.013701436427529712	0.04084555949015913	0	-0.01067682813262595	-0.006970203438666655	0.03778388681972943	0.05928651524997149	0	0.008801542250601481
3105	0.8	0.06	compatible	53	0.018784119132546056	0.04084555949015913	0	-0.017150981832136692	-0.003378599961193066	0.024934305885329168	0.05928651524997149	0	0.010816083688507673
3105	0.8	0.06	compatible	54	0.0260107233095453	0.04084555949015913	0	-0.018470304376137447	0.015644936402418933	0.046838016554833814	0.05928651524997149	0	0.011164677511679268
3105	0.8	0.06	compatible	55	0.014905388294015333	0.04084555949015913	0	-0.0132874028851125	0.003981244568213539	0.035599775388582514	0.05928651524997149	0	0.01119336464006268
3105	0.8	0.06	compatible	56	0.020629960883373984	0.04084555949015913	0	-0.019135810697287724	-0.001548250111376017	0.0381121857519715	0.05928651524997149	0	0.009461679632394632
3105	0.8	0.06	compatible	57	0.007896427532407671	0.04084555949015913	0	-0.007348233841820753	5.6860489700705924e-05	0.03441593372778595	0.05928651524997149	0	0.010692311432100103
3105	0.8	0.06	compatible	58	0.004782236740250638	0.04084555949015913	0	-0.002626819825126999	0.003592441398430851	0.01866060243330821	0.05928651524997149	0	0.01145388270074159
3105	0.8	0.06	compatible	59	0.020080028388358727	0.04084555949015913	0	-0.01853841876624457	0.002348404213869176	0.0355849346655978	0.05928651524997149	0	0.01036208850402887
3105	0.8	0.06	compatible	60	0.0029725933549087755	0.04084555949015913	0	-0.0027153772165811304	-0.0005283905686870628	0.028080940866779515	0.05928651524997149	0	0.009243014212026225
3105	0.8	0.06	compatible	61	0.01705968138510481	0.04084555949015913	0	0.0007300019295512737	0.015859030039571807	0.052056112709821696	0.05928651524997149	0	0.011693459133598526
3105	0.8	0.06	compatible	62	0.007374914485207472	0.04084555949015913	0	0.002171032941227795	-0.006510697857903144	0.030430714835693377	0.05928651524997149	0	0.010585656865709989
3105	0.8	0.06	compatible	63	0.023924260704377535	0.04084555949015913	0	0.01683755073293912	-0.014566539136100367	0.03630368922514494	0.05928651524997149	0	0.010984104657469882
3105	0.8	0.06	compatible	64	0.024120860083476088	0.04084555949015913	0	-0.02212241320803366	-0.0038034426417131143	0.035835024311065576	0.05928651524997149	0	0.009834572600422602
3105	0.8	0.06	compatible	65	0.006844442671614971	0.04084555949015913	0	-0.0034839640503916743	-0.005332181829358573	0.032052955800031195	0.05928651524997149	0	0.010433523797434374
3105	0.8	0.06	compatible	66	0.017925050920713274	0.04084555949015913	0	-0.00651428594448944	-0.015356578173552873	0.029345740679833913	0.05928651524997149	0	0.0086060275217474
3105	0.8	0.06	compatible	67	0.011999015454727513	0.04084555949015913	0	0.0064318136287776495	0.00912792249309127	0.039164411418143724	0.05928651524997149	0	0.01186407561530582
3105	0.8	0.06	compatible	68	0.015425756398380744	0.04084555949015913	0	-0.004512468364684595	0.01362761182119194	0.03929708897536724	0.05928651524997149	0	0.010959988656057509
3105	0.8	0.06	compatible	69	0.01380027390212032	0.04084555949015913	0	-0.004398789885330821	-0.012065781052105786	0.03387345268628475	0.05928651524997149	0	0.01074859543500938
3105	0.8	0.06	compatible	70	0.02657311794497284	0.04084555949015913	0	-0.02455328724635737	-0.002943318036544018	0.04704576262575876	0.05928651524997149	0	0.011653415134095195
3105	0.8	0.06	compatible	71	0.009828202459456224	0.04084555949015913	0	-0.00912867574638145	0.0005654723895042483	0.0181947275918258	0.05928651524997149	0	0.010571954446096436
3105	0.8	0.06	compatible	72	0.01245690301904926	0.04084555949015913	0	0.011447682418859498	0.0018263537669607754	0.024624589075902488	0.05928651524997149	0	0.010982794157824822
3105	0.8	0.06	compatible	73	0.03015788549756947	0.04084555949015913	0	-0.026583619672190438	0.008997754596104562	0.03962117417334526	0.05928651524997149	0	0.011739515667241195
3105	0.8	0.06	compatible	74	0.006741779626479552	0.04084555949015913	0	0.0039017905610979706	0.00491307074979698	0.04013748394230041	0.05928651524997149	0	0.00957572804442981
3105	0.8	0.06	compatible	75	0.031455434449815696	0.04084555949015913	0	-0.02030424650560823	-0.021086050415763537	0.04284527614363565	0.05928651524997149	0	0.010194838028168191
3105	0.8	0.06	compatible	76	0.022913788289872124	0.04084555949015913	0	-0.005135012270468571	0.020696161331342482	0.029105018958588712	0.05928651524997149	0	0.010218098946378517
3105	0.8	0.06	compatible	77	0.037432271924530164	0.04084555949015913	0	-0.020887955762145305	-0.02787734623571503	0.04650694464170533	0.05928651524997149	0	0.01011369593487788
3105	0.8	0.06	compatible	78	0.03270582465480419	0.04084555949015913	0	0.0172335336102619	0.025087198924041196	0.06323581425864651	0.05928651524997149	1	0.011914070468901162
3105	0.8	0.06	compatible	79	0.004533191392761603	0.04084555949015913	0	-0.004211238591293952	-0.00024927761763157	0.04631106095779418	0.05928651524997149	0	0.013189982325697333
3105	0.8	0.06	compatible	80	0.030108636705443965	0.04084555949015913	0	0.01885990340073073	-0.020721536060278777	0.03914411837597895	0.05928651524997149	0	0.01093190414643734
3105	0.8	0.06	compatible	81	0.01723747611950674	0.04084555949015913	0	0.010058377892059926	-0.012496066071940778	0.03719102086180641	0.05928651524997149	0	0.009247485009645241
3105	0.8	0.06	compatible	82	0.017316548096505572	0.04084555949015913	0	0.01004874989604829	-0.01259807369668181	0.036811780219600396	0.05928651524997149	0	0.010707989769980362
3105	0.8	0.06	compatible	83	0.011799138721290577	0.04084555949015913	0	0.010773916290928581	-0.002119080610857905	0.027038884045342177	0.05928651524997149	0	0.009228211048400083
3105	0.8	0.06	compatible	84	0.024001608762177398	0.04084555949015913	0	0.0015960390039786998	0.022278917597290816	0.05879855063477375	0.05928651524997149	0	0.010352458000232751
3105	0.8	0.06	compatible	85	0.0009911436600895946	0.04084555949015913	0	0.000921282974010295	-4.462489642593267e-05	0.025056266143417525	0.05928651524997149	0	0.009444123559307092
3105	0.8	0.06	compatible	86	0.016198303669918736	0.04084555949015913	0	-0.0007084333637419815	0.015057564010362776	0.03566946054044808	0.05928651524997149	0	0.010991192042876735
3105	0.8	0.06	compatible	87	0.02873132035420968	0.04084555949015913	0	0.002452775527761882	0.026624765481778306	0.03612485446716027	0.05928651524997149	0	0.010347349954025928
3105	0.8	0.06	compatible	88	0.0252516009265714	0.04084555949015913	0	0.023497566248919903	-0.0002823463707776249	0.0379845395286961	0.05928651524997149	0	0.010630913461445249
3105	0.8	0.06	compatible	89	0.0198127289209319	0.04084555949015913	0	0.011675425766766064	-0.014270168398114957	0.04037819525633703	0.05928651524997149	0	0.010003688494660637
3105	0.8	0.06	compatible	90	0.03355253566331646	0.04084555949015913	0	-0.01226545652144917	-0.02871421755193005	0.048256889821036805	0.05928651524997149	0	0.011322950866892167
3105	0.8	0.06	compatible	91	0.04547126252516881	0.04084555949015913	1	-0.012490167333705495	-0.04043044367164522	0.058182715577317926	0.05928651524997149	0	0.011692967466468359
3105	0.8	0.06	compatible	92	0.025027711067738784	0.04084555949015913	0	0.008800163423875983	0.02156440563830783	0.03684603577901914	0.05928651524997149	0	0.010812005473930136
3105	0.8	0.06	compatible	93	0.013130964305660466	0.04084555949015913	0	0.011110476160970498	0.005087174587932009	0.03639453224527207	0.05928651524997149	0	0.008939436127018991
3105	0.8	0.06	compatible	94	0.04471261918872409	0.04084555949015913	1	-0.03287643940433363	0.02550516771848843	0.05682270446714667	0.05928651524997149	0	0.010488817556123114
3105	0.8	0.06	compatible	95	0.038254569693581666	0.04084555949015913	0	0.011663710103524282	-0.03363495092222569	0.07120266292823543	0.05928651524997149	1	0.011706906573257042
3105	0.8	0.06	compatible	96	0.019902654315271717	0.04084555949015913	0	-0.007632890841844821	-0.016875579755609906	0.054966696819667496	0.05928651524997149	0	0.011410556870830493
3105	0.8	0.06	compatible	97	0.00806583223380068	0.04084555949015913	0	-0.004607238223066416	0.005925785453477825	0.04795450942879739	0.05928651524997149	0	0.01018829406892285
3105	0.8	0.06	compatible	98	0.016346278665912505	0.04084555949015913	0	-0.002940709296342632	0.014924976792487492	0.023609111234879784	0.05928651524997149	0	0.010565203018856707
3105	0.8	0.06	compatible	99	0.008893576505195991	0.04084555949015913	0	-0.0064489391044127015	0.0051874919375682425	0.028045198121793746	0.05928651524997149	0	0.009944259120062771
3105	0.8	0.06	compatible	100	0.04060848963117383	0.04084555949015913	0	0.03725758462933247	-0.0063238505811540596	0.04258846953745838	0.05928651524997149	0	0.012103254746308642
3105	0.8	0.06	compatible	101	0.008576242099531424	0.04084555949015913	0	0.007442520841565979	0.0028821384672321447	0.028286648074700847	0.05928651524997149	0	0.010448146076926065
3105	0.8	0.06	compatible	102	0.039928351108547415	0.04084555949015913	0	-0.004061638297422964	0.036934864361203	0.06087987679899566	0.05928651524997149	1	0.010750485045918853
3105	0.8	0.06	compatible	103	0.0016180622605677325	0.04084555949015913	0	-0.0014923099337942978	-0.0002009334135276309	0.06988878575733326	0.05928651524997149	1	0.011892152784289295
3105	0.8	0.06	compatible	104	0.008009121420272205	0.04084555949015913	0	-0.0025273299839514763	-0.007011753785950647	0.03499450468013067	0.05928651524997149	0	0.011426372599213908
3105	0.8	0.06	compatible	105	0.04238308152337975	0.04084555949015913	1	-0.007500818733641012	0.03872210377664008	0.04955716221656604	0.05928651524997149	0	0.011752614218951239
3105	0.8	0.06	compatible	106	0.009953611717599464	0.04084555949015913	0	-0.009250810907132501	-0.0004726868894400324	0.021618582042275392	0.05928651524997149	0	0.010780653557204421
3105	0.8	0.06	compatible	107	0.01147401435049384	0.04084555949015913	0	0.0013224952966736075	0.01059555818623668	0.03688315861907371	0.05928651524997149	0	0.01136973458307606
3105	0.8	0.06	compatible	108	0.028893965934429333	0.04084555949015913	0	-0.016502217213416215	0.021229411043705168	0.04115390524423546	0.05928651524997149	0	0.011664696315732616
3105	0.8	0.06	compatible	109	0.011692811153202504	0.04084555949015913	0	-0.0016235255868140759	-0.010759588514824565	0.04190685118581648	0.05928651524997149	0	0.009807250537858123
3105	0.8	0.06	compatible	110	0.0297840243043185	0.04084555949015913	0	-0.021923565324481944	-0.016958718015065363	0.04763394462279787	0.05928651524997149	0	0.009662326462536164
3105	0.8	0.06	compatible	111	0.02201576182936458	0.04084555949015913	0	0.018346380993400108	-0.00911961739285586	0.03767003736392321	0.05928651524997149	0	0.011013445666718493
3105	0.8	0.06	compatible	112	0.02593359185116036	0.04084555949015913	0	-0.024084298443999615	-0.0015469263536913944	0.040165584826622976	0.05928651524997149	0	0.010844720114145329
3105	0.8	0.06	compatible	113	0.0313109890644721	0.04084555949015913	0	-0.015274000111865717	-0.024814052575915957	0.04467477568791818	0.05928651524997149	0	0.011886664704558717
3105	0.8	0.06	compatible	114	0.024210553748411617	0.04084555949015913	0	0.02202091513728361	-0.004764543782660127	0.03966009895615607	0.05928651524997149	0	0.010371535755155679
3105	0.8	0.06	compatible	115	0.020013715969730526	0.04084555949015913	0	-0.018612611277434528	0.0006753969213252956	0.06797689572179082	0.05928651524997149	1	0.010394151898391532
3105	0.8	0.06	compatible	116	0.021930553609727708	0.04084555949015913	0	-0.0023660820276174156	0.020271059791208697	0.04402684186024064	0.05928651524997149	0	0.009991217362421406
3105	0.8	0.06	compatible	117	0.021701198593977962	0.04084555949015913	0	-0.011757936199996318	0.016419460700827254	0.02902757023500897	0.05928651524997149	0	0.010820012131707328
3105	0.8	0.06	compatible	118	0.00945873269575156	0.04084555949015913	0	-0.007218067468710853	0.005037929872374194	0.038567922718135285	0.05928651524997149	0	0.009950150533146015
3105	0.8	0.06	compatible	119	0.01864010927436866	0.04084555949015913	0	0.01521038707594999	-0.008339534346383765	0.06149705544558009	0.05928651524997149	1	0.011746116468371537
3105	0.8	0.06	compatible	120	0.010710622953885947	0.04084555949015913	0	0.002540295307949747	-0.009638211481486383	0.04154289178109931	0.05928651524997149	0	0.009439020033254917
3105	0.8	0.06	compatible	121	0.026194821953613365	0.04084555949015913	0	-0.02098116003239474	0.012410900319311902	0.030897958307302548	0.05928651524997149	0	0.01056568508756084
3105	0.8	0.06	compatible	122	0.022899703166521835	0.04084555949015913	0	-0.007057382156191755	0.020108057230476734	0.03512408170172763	0.05928651524997149	0	0.010425836461161526
3105	0.8	0.06	compatible	123	0.034707734690789	0.04084555949015913	0	-0.018475928772353597	0.026492970914920116	0.050211433261678345	0.05928651524997149	0	0.010936458426948181
3105	0.8	0.06	compatible	124	0.03172182478926238	0.04084555949015913	0	-0.015080605758770328	-0.025377831321342748	0.03330332724807665	0.05928651524997149	0	0.010297468716145428
3105	0.8	0.06	compatible	125	0.0073048142698972	0.04084555949015913	0	0.00016378709181555286	-0.006795922241810067	0.030534733922561303	0.05928651524997149	0	0.01148339025271089
3105	0.8	0.06	compatible	126	0.015805662824973424	0.04084555949015913	0	0.012173123279025458	-0.008256188609444444	0.04977515539479352	0.05928651524997149	0	0.01207629185036164
3105	0.8	0.06	compatible	127	0.008051431723650379	0.04084555949015913	0	0.004942216101770657	0.00563161393768173	0.03482067388024802	0.05928651524997149	0	0.010862232574006014
3105	0.8	0.06	compatible	128	0.007812321775807142	0.04084555949015913	0	-0.0005308305442528714	0.0072507794843310585	0.03472438231075432	0.05928651524997149	0	0.011304614488942506
3105	0.8	0.06	compatible	129	0.019891969842675983	0.04084555949015913	0	-0.0031902044492460747	-0.018234598696529082	0.05626601243660661	0.05928651524997149	0	0.010970266060395155
3105	0.8	0.06	compatible	130	0.010942512338081401	0.04084555949015913	0	0.0034753749563041277	0.009571751029727201	0.0310180770750526	0.05928651524997149	0	0.009190696630513698
3105	0.8	0.06	compatible	131	0.022520247440028774	0.04084555949015913	0	0.02000226806667008	0.0062549223635386	0.041890526510408393	0.05928651524997149	0	0.009406270766394859
3105	0.8	0.06	compatible	132	0.007382221442104174	0.04084555949015913	0	-0.0016022919795335398	-0.0066804651297064695	0.04990620221411634	0.05928651524997149	0	0.010522652508707203
3105	0.8	0.06	compatible	133	0.02129557310091437	0.04084555949015913	0	0.0019225223986703757	-0.019724291365226444	0.039984006313129546	0.05928651524997149	0	0.010311095468162073
3105	0.8	0.06	compatible	134	0.009930885757981029	0.04084555949015913	0	0.0032110050078405835	0.008665969665451044	0.05077718482085922	0.05928651524997149	0	0.011859487613973669
3105	0.8	0.06	compatible	135	0.021593948900448842	0.04084555949015913	0	0.019238077587392252	-0.005807136067382385	0.050439249967157505	0.05928651524997149	0	0.011616860301195138
3105	0.8	0.06	compatible	136	0.012887684829038626	0.04084555949015913	0	0.0062029895865498225	-0.010264656618902314	0.05198793159369679	0.05928651524997149	0	0.012637829174548417
3105	0.8	0.06	compatible	137	0.018223394692322006	0.04084555949015913	0	0.013024844894626755	-0.01086064559262099	0.027754016776183697	0.05928651524997149	0	0.011383304362648589
3105	0.8	0.06	compatible	138	0.029000657111658806	0.04084555949015913	0	-0.015286768592270465	-0.022241292168748462	0.06435409158141213	0.05928651524997149	1	0.01243337159595923
3105	0.8	0.06	compatible	139	0.011637663843033072	0.04084555949015913	0	0.004381008131051908	-0.0099043984473204	0.053948271825139935	0.05928651524997149	0	0.009508086708446276
3105	0.8	0.06	compatible	140	0.012444441889787147	0.04084555949015913	0	-0.008804366041203882	-0.007523258120441589	0.05074776301650331	0.05928651524997149	0	0.014505555115952156
3105	0.8	0.06	compatible	141	0.0342721593775185	0.04084555949015913	0	0.003967906301015675	-0.031646052282382015	0.03740226821766697	0.05928651524997149	0	0.011005979815574279
3105	0.8	0.06	compatible	142	0.0582014694820149	0.04084555949015913	1	0.05065543646626204	0.01917317862683403	0.06049564390711328	0.05928651524997149	1	0.013555240170011862
3105	0.8	0.06	compatible	143	0.05020786367625738	0.04084555949015913	1	-0.004529267530916532	-0.046503636267898996	0.05495178826099741	0.05928651524997149	0	0.011836069920649088
3105	0.8	0.06	compatible	144	0.003869159508759641	0.04084555949015913	0	0.000672619852051976	-0.0035372765191287805	0.022350228353972507	0.05928651524997149	0	0.012002830490169761
3105	0.8	0.06	compatible	145	0.010074502824161329	0.04084555949015913	0	0.006084586708343684	-0.007132711879542516	0.027756755565895855	0.05928651524997149	0	0.009115716775434343
3105	0.8	0.06	compatible	146	0.032339658359864146	0.04084555949015913	0	0.007993039197485464	-0.029014600229497325	0.046902247667615665	0.05928651524997149	0	0.010895367592977823
3105	0.8	0.06	compatible	147	0.048011543209130786	0.04084555949015913	1	-0.008253275873265282	-0.04391088438483922	0.0543460797259215	0.05928651524997149	0	0.0101739787607975
3105	0.8	0.06	compatible	148	0.024259126981305695	0.04084555949015913	0	-0.0026920484312622124	0.022414579295298262	0.06488082541036491	0.05928651524997149	1	0.011564417897911267
3105	0.8	0.06	compatible	149	0.010951033556533152	0.04084555949015913	0	-0.00832538423860537	0.005877600834528729	0.03628126110241859	0.05928651524997149	0	0.011266757439601873
3105	0.8	0.06	compatible	150	0.00748414969277834	0.04084555949015913	0	-0.006936275815082385	0.0006295417562028061	0.03584082952666431	0.05928651524997149	0	0.010996114075142178
3105	0.8	0.06	compatible	151	0.01618991494577384	0.04084555949015913	0	-0.014640670332022203	-0.003556344822129691	0.04607736546131553	0.05928651524997149	0	0.009174051813117118
3105	0.8	0.06	compatible	152	0.004623724216984382	0.04084555949015913	0	0.003710917058986925	-0.002178003830132563	0.0406967783827216	0.05928651524997149	0	0.009102650406184267
3105	0.8	0.06	compatible	153	0.009476963467643991	0.04084555949015913	0	-0.0062942908303674616	0.006177548137875169	0.036815215494433326	0.05928651524997149	0	0.010851007911693264
3105	0.8	0.06	compatible	154	0.02340677006566632	0.04084555949015913	0	-0.018243140818969248	0.01190223145191605	0.041546160697305344	0.05928651524997149	0	0.010169924941596263
3105	0.8	0.06	compatible	155	0.004643415283103221	0.04084555949015913	0	-0.0033015391148125284	-0.002787916384620351	0.03909840765193616	0.05928651524997149	0	0.009125410518595674
3105	0.8	0.06	compatible	156	0.012032383860756505	0.04084555949015913	0	-0.005997092698646036	0.009456031484098168	0.018808072746796013	0.05928651524997149	0	0.010126839149924044
3105	0.8	0.06	compatible	157	0.026200664860313222	0.04084555949015913	0	0.02418644553767487	0.003085531071301403	0.041454141363420995	0.05928651524997149	0	0.010887816369079975
3105	0.8	0.06	compatible	158	0.0075930905866360724	0.04084555949015913	0	-0.00019912909234873905	0.0070633606458427745	0.028176124065518757	0.05928651524997149	0	0.009120191838289325
3105	0.8	0.06	compatible	159	0.026450016831170448	0.04084555949015913	0	-0.024496378484741385	-0.002408682163704481	0.052851831622375334	0.05928651524997149	0	0.01079927020172563
3105	0.8	0.06	perturbed	0	0.07588232338075886	0.04084555949015913	1	0.07054071412508028	-0.003269848984305497	0.0888788371041059	0.05928651524997149	1	0.011448920190695997
3105	0.8	0.06	perturbed	1	0.05000922511774167	0.04084555949015913	1	0.040016461508696276	0.023760162249383508	0.05290953134491271	0.05928651524997149	0	0.01175219320981401
3105	0.8	0.06	perturbed	2	0.08428841884961888	0.04084555949015913	1	0.07794001067747425	-0.008835425168823581	0.09473136213572131	0.05928651524997149	1	0.011440252544553973
3105	0.8	0.06	perturbed	3	0.05524000447501901	0.04084555949015913	1	0.049014648342930615	-0.01549853141923475	0.05599031443753502	0.05928651524997149	0	0.010847636405428369
3105	0.8	0.06	perturbed	4	0.08560289226305368	0.04084555949015913	1	0.07852289611753582	0.013426224801426315	0.08882164107768849	0.05928651524997149	1	0.010345923574448296
3105	0.8	0.06	perturbed	5	0.0823537318044217	0.04084555949015913	1	0.07652209581029905	0.004227518163256526	0.08321319061204306	0.05928651524997149	1	0.010270280924254898
3105	0.8	0.06	perturbed	6	0.048716177216112516	0.04084555949015913	1	0.044309399471844875	0.009590917438396561	0.051239137708658046	0.05928651524997149	0	0.008868841133867454
3105	0.8	0.06	perturbed	7	0.09313157148688085	0.04084555949015913	1	0.08637168749049376	0.007168956667483703	0.09629563505637607	0.05928651524997149	1	0.011646271588909409
3105	0.8	0.06	perturbed	8	0.07084992333933411	0.04084555949015913	1	0.06539329693531926	0.008421075549338339	0.07716614965118124	0.05928651524997149	1	0.011243642533692986
3105	0.8	0.06	perturbed	9	0.04675310821645738	0.04084555949015913	1	0.04179866255574949	0.012077919781711827	0.06564285311852232	0.05928651524997149	1	0.009018373642337252
3105	0.8	0.06	perturbed	10	0.046392894833607534	0.04084555949015913	1	0.042424838209411675	-0.008005009552184403	0.06796026138283694	0.05928651524997149	1	0.010050044829201766
3105	0.8	0.06	perturbed	11	0.09806581883066473	0.04084555949015913	1	0.09116480343012431	0.004178815380007239	0.11056199417545827	0.05928651524997149	1	0.010364086284208318
3105	0.8	0.06	perturbed	12	0.06174098373379654	0.04084555949015913	1	0.05691098121525279	0.007898414509427215	0.06919693725015157	0.05928651524997149	1	0.010994943964150131
3105	0.8	0.06	perturbed	13	0.08668482744548672	0.04084555949015913	1	0.0806561869880793	0.0014556623858206115	0.09952640469850324	0.05928651524997149	1	0.012474078753953816
3105	0.8	0.06	perturbed	14	0.05836369503608483	0.04084555949015913	1	0.053693096762159345	0.008186073016337557	0.06297789797176126	0.05928651524997149	1	0.009489718820964733
3105	0.8	0.06	perturbed	15	0.06841318743207497	0.04084555949015913	1	0.06083554604783841	0.018771005457422437	0.07048601398609936	0.05928651524997149	1	0.010358101755968399
3105	0.8	0.06	perturbed	16	0.06436158687992821	0.04084555949015913	1	0.059805193289636016	-0.0032824527836027156	0.0716956310614369	0.05928651524997149	1	0.010724326865107993
3105	0.8	0.06	perturbed	17	0.08993327234448818	0.04084555949015913	1	0.07981938357079085	-0.0251649323665858	0.09476995925162739	0.05928651524997149	1	0.012819653206868736
3105	0.8	0.06	perturbed	18	0.07145227277423691	0.04084555949015913	1	0.06381703154967851	-0.01867662201332375	0.074935293928193	0.05928651524997149	1	0.00800059079278222
3105	0.8	0.06	perturbed	19	0.08427516540639057	0.04084555949015913	1	0.0783683678188146	-0.0030288917946886935	0.08512093810889858	0.05928651524997149	1	0.009664048314406011
3105	0.8	0.06	perturbed	20	0.045646333337815176	0.04084555949015913	1	0.04141548974729886	0.009444423172923731	0.05439038203220525	0.05928651524997149	0	0.009476827585957701
3105	0.8	0.06	perturbed	21	0.05800098631733408	0.04084555949015913	1	0.047079754494773855	-0.026398963242631152	0.06913641111087016	0.05928651524997149	1	0.01086656261986149
3105	0.8	0.06	perturbed	22	0.052851799876823986	0.04084555949015913	1	0.048348484630681116	0.009027947514366728	0.056983707533706955	0.05928651524997149	0	0.012566936140641315
3105	0.8	0.06	perturbed	23	0.06688859784443861	0.04084555949015913	1	0.06159562231288507	0.008980543762404574	0.08858198634490304	0.05928651524997149	1	0.009554628942930988
3105	0.8	0.06	perturbed	24	0.06920264625324128	0.04084555949015913	1	0.06338843392927082	-0.011371346183968751	0.07159745861023833	0.05928651524997149	1	0.011673008672209004
3105	0.8	0.06	perturbed	25	0.09288920495369678	0.04084555949015913	1	0.08600221261925017	0.008719909773610892	0.0977833204102232	0.05928651524997149	1	0.011298784176155157
3105	0.8	0.06	perturbed	26	0.06910293438994064	0.04084555949015913	1	0.06401722651557305	-0.006103497076779034	0.07151100227391696	0.05928651524997149	1	0.009046013547959569
3105	0.8	0.06	perturbed	27	0.06638836304310863	0.04084555949015913	1	0.06175165156275701	0.0019148539523363177	0.07511265755518272	0.05928651524997149	1	0.011824712683295362
3105	0.8	0.06	perturbed	28	0.055689558803172105	0.04084555949015913	1	0.05132348788196081	0.007192184936792157	0.06507108177048504	0.05928651524997149	1	0.008386409884904456
3105	0.8	0.06	perturbed	29	0.05068157925172705	0.04084555949015913	1	0.04692342584192184	-0.004762816785080402	0.05257383697706479	0.05928651524997149	0	0.011167237665182586
3105	0.8	0.06	perturbed	30	0.07235186490939889	0.04084555949015913	1	0.06657107907996608	0.010087348206892489	0.07823067942736588	0.05928651524997149	1	0.011281126869905274
3105	0.8	0.06	perturbed	31	0.07038239661893075	0.04084555949015913	1	0.06280412956673564	-0.018591814070717527	0.07260839020278771	0.05928651524997149	1	0.011044959710633108
3105	0.8	0.06	perturbed	32	0.08958583385125168	0.04084555949015913	1	0.07974381706271688	0.02431698686637357	0.09237804054451423	0.05928651524997149	1	0.009927586932646308
3105	0.8	0.06	perturbed	33	0.05342628928695281	0.04084555949015913	1	0.04687172369806487	0.0165830350795697	0.058007864064867166	0.05928651524997149	0	0.009629894372262946
3105	0.8	0.06	perturbed	34	0.06341123914878821	0.04084555949015913	1	0.059009681795159453	-0.00036445782994091146	0.06708868812800164	0.05928651524997149	1	0.010453521308809992
3105	0.8	0.06	perturbed	35	0.0650685893336388	0.04084555949015913	1	0.059752772825467745	0.009812724319358018	0.07630648842306648	0.05928651524997149	1	0.011343132330422386
3105	0.8	0.06	perturbed	36	0.09408105264255126	0.04084555949015913	1	0.0869282545822635	0.010434611551458629	0.09593417280056057	0.05928651524997149	1	0.010568593233857013
3105	0.8	0.06	perturbed	37	0.049056089759594516	0.04084555949015913	1	0.045581082142866165	-0.0025406761102677033	0.05848001856159577	0.05928651524997149	0	0.010049149211353522
3105	0.8	0.06	perturbed	38	0.0665828265998429	0.04084555949015913	1	0.061962122110410335	-0.0001492935716910504	0.06972605829396221	0.05928651524997149	1	0.010507111825527837
3105	0.8	0.06	perturbed	39	0.08090259229486131	0.04084555949015913	1	0.07449067386972053	-0.010930438010320424	0.08404414000095885	0.05928651524997149	1	0.01027068656725863
3105	0.8	0.06	perturbed	40	0.07019915115999646	0.04084555949015913	1	0.06412881046454963	0.012457940819572669	0.07182829301191497	0.05928651524997149	1	0.010372086495041836
3105	0.8	0.06	perturbed	41	0.07733920580475478	0.04084555949015913	1	0.07133399992552342	0.009563675497804125	0.08339072748675291	0.05928651524997149	1	0.01190494969012831
3105	0.8	0.06	perturbed	42	0.0761318714737121	0.04084555949015913	1	0.06905404042920299	-0.01584538759228427	0.07654871540232673	0.05928651524997149	1	0.008523839594215436
3105	0.8	0.06	perturbed	43	0.09392938086499285	0.04084555949015913	1	0.08555209913226074	-0.017931687690307632	0.09939323037867098	0.05928651524997149	1	0.01063159897817175
3105	0.8	0.06	perturbed	44	0.08502963537274599	0.04084555949015913	1	0.07889236873385902	-0.006114859446878502	0.08525713405620981	0.05928651524997149	1	0.01026990463737068
3105	0.8	0.06	perturbed	45	0.07297468062004787	0.04084555949015913	1	0.06780314966564148	-0.003818566791044023	0.07617669295855839	0.05928651524997149	1	0.011341569520099024
3105	0.8	0.06	perturbed	46	0.04143229573769255	0.04084555949015913	1	0.038503022019686625	0.0020413052302717515	0.04652668768191534	0.05928651524997149	0	0.012278123543712152
3105	0.8	0.06	perturbed	47	0.08103563903219178	0.04084555949015913	1	0.07539837036472213	-0.0014420604430889533	0.08118699034022574	0.05928651524997149	1	0.010182381592571878
3105	0.8	0.06	perturbed	48	0.098088669658088	0.04084555949015913	1	0.0910149665531457	-0.00697434762671249	0.1000839650899605	0.05928651524997149	1	0.010616597297581232
3105	0.8	0.06	perturbed	49	0.07405627159026947	0.04084555949015913	1	0.06685129625459557	-0.01674737206894325	0.08168871113753962	0.05928651524997149	1	0.011926297628362403
3105	0.8	0.06	perturbed	50	0.07313091318719411	0.04084555949015913	1	0.0676835532497422	-0.007110095900494367	0.0823580400796101	0.05928651524997149	1	0.010201840694532357
3105	0.8	0.06	perturbed	51	0.04246740972308529	0.04084555949015913	1	0.03594406057704421	-0.01642817013519955	0.04384622430596001	0.05928651524997149	0	0.010700219562245492
3105	0.8	0.06	perturbed	52	0.0908960042841692	0.04084555949015913	1	0.08278618569622562	-0.0173672605548918	0.09116549168724604	0.05928651524997149	1	0.010130101728297513
3105	0.8	0.06	perturbed	53	0.0632545053252969	0.04084555949015913	1	0.05886426001443461	-0.0002850145928386368	0.07034471004540778	0.05928651524997149	1	0.010839481769009751
3105	0.8	0.06	perturbed	54	0.06340062780674634	0.04084555949015913	1	0.056513292067267934	-0.01695163215812928	0.06705090338270317	0.05928651524997149	1	0.008952134679302962
3105	0.8	0.06	perturbed	55	0.04639225508685621	0.04084555949015913	1	0.04095600673961193	0.013656543507409547	0.046947990415638054	0.05928651524997149	0	0.011409095886054184
3105	0.8	0.06	perturbed	56	0.09633981876508695	0.04084555949015913	1	0.08777556657448246	0.018257711872684598	0.09966261366491135	0.05928651524997149	1	0.010561223089990395
3105	0.8	0.06	perturbed	57	0.05811538449124729	0.04084555949015913	1	0.05352955201222031	0.007713588923018443	0.060471543308473805	0.05928651524997149	1	0.011600701213836676
3105	0.8	0.06	perturbed	58	0.06513883084905611	0.04084555949015913	1	0.06060989418406419	-0.0010221473660664009	0.06599505105543149	0.05928651524997149	1	0.010683573965181265
3105	0.8	0.06	perturbed	59	0.05772761479106033	0.04084555949015913	1	0.052769702381562394	0.010068201989350243	0.05808867828086515	0.05928651524997149	0	0.010033358460522423
3105	0.8	0.06	perturbed	60	0.059543279171597664	0.04084555949015913	1	0.054906464124019554	0.0074624712978486035	0.06314880642870156	0.05928651524997149	1	0.00949963803367001
3105	0.8	0.06	perturbed	61	0.07327095858721426	0.04084555949015913	1	0.06815171195374288	0.00217187517631302	0.07645201770015593	0.05928651524997149	1	0.010754799755571011
3105	0.8	0.06	perturbed	62	0.05953342061805763	0.04084555949015913	1	0.05410345029031647	-0.011925112122452657	0.06613382160669427	0.05928651524997149	1	0.01026660134480362
3105	0.8	0.06	perturbed	63	0.05623892984652731	0.04084555949015913	1	0.04458516848292683	-0.027408809173346326	0.06162797714627964	0.05928651524997149	1	0.010187286393483496
3105	0.8	0.06	perturbed	64	0.08234038949384281	0.04084555949015913	1	0.0744952163447878	-0.017946108058323293	0.08396847638072495	0.05928651524997149	1	0.009213707125296702
3105	0.8	0.06	perturbed	65	0.06228763439094769	0.04084555949015913	1	0.054913991505279085	0.018558423315604155	0.07437704846058653	0.05928651524997149	1	0.00978672744390179
3105	0.8	0.06	perturbed	66	0.06005676683364067	0.04084555949015913	1	0.055744328686270495	-0.004020378848799581	0.06632987685083903	0.05928651524997149	1	0.009872012682652738
3105	0.8	0.06	perturbed	67	0.05836591044061916	0.04084555949015913	1	0.05402844102367674	0.00557780861229866	0.0672304082380936	0.05928651524997149	1	0.010497184364875683
3105	0.8	0.06	perturbed	68	0.06960283779742388	0.04084555949015913	1	0.06424364529523627	-0.008262067823440496	0.07557218504087015	0.05928651524997149	1	0.009323827638137027
3105	0.8	0.06	perturbed	69	0.0424673037065679	0.04084555949015913	1	0.03831435709785862	-0.009688266450941799	0.04518098694581344	0.05928651524997149	0	0.012159513954077359
3105	0.8	0.06	perturbed	70	0.05206521643270779	0.04084555949015913	1	0.048107619739843635	0.0057677658812687075	0.05235098605387664	0.05928651524997149	0	0.008754318824185578
3105	0.8	0.06	perturbed	71	0.08083797813615391	0.04084555949015913	1	0.07440851276783342	-0.011075089069854669	0.08220916896712009	0.05928651524997149	1	0.010643048728096013
3105	0.8	0.06	perturbed	72	0.07659372232729075	0.04084555949015913	1	0.07083207096958556	0.0079649785759283	0.0805301640463982	0.05928651524997149	1	0.010919591784368063
3105	0.8	0.06	perturbed	73	0.07715159790801916	0.04084555949015913	1	0.06709249466743163	-0.02556364562721615	0.08639415834174631	0.05928651524997149	1	0.010966552261395528
3105	0.8	0.06	perturbed	74	0.04772919632937799	0.04084555949015913	1	0.04374729139707486	0.007684161698111545	0.055415037242981066	0.05928651524997149	0	0.010275601969037746
3105	0.8	0.06	perturbed	75	0.04572899538747924	0.04084555949015913	1	0.04119067535479022	0.010691562528190675	0.06955014336686345	0.05928651524997149	1	0.010183745156632411
3105	0.8	0.06	perturbed	76	0.05825038479296079	0.04084555949015913	1	0.05215048886945603	0.014793365234088557	0.060002630442116844	0.05928651524997149	1	0.009954020195100952
3105	0.8	0.06	perturbed	77	0.0780503535116413	0.04084555949015913	1	0.06865450559666696	-0.023712072268101514	0.0792986292053696	0.05928651524997149	1	0.008664319124205164
3105	0.8	0.06	perturbed	78	0.08286359850647067	0.04084555949015913	1	0.07701278113702065	-0.003935422800722916	0.08532930695217289	0.05928651524997149	1	0.010737018698546732
3105	0.8	0.06	perturbed	79	0.09242953531854599	0.04084555949015913	1	0.08549616007652124	-0.009436699400370247	0.09488650493423303	0.05928651524997149	1	0.011141559510328648
3105	0.8	0.06	perturbed	80	0.08659669198395725	0.04084555949015913	1	0.07775495899579618	-0.021177338132863627	0.09308871919983741	0.05928651524997149	1	0.01054206771515834
3105	0.8	0.06	perturbed	81	0.03603690351679438	0.04084555949015913	0	0.033510574149920876	0.0013086628440075344	0.047761720829689464	0.05928651524997149	0	0.011003186915929346
3105	0.8	0.06	perturbed	82	0.07334529365903943	0.04084555949015913	1	0.06765698094401734	0.009019112499951621	0.07704429389286871	0.05928651524997149	1	0.009459783624242988
3105	0.8	0.06	perturbed	83	0.04857783877278652	0.04084555949015913	1	0.044839562512730635	0.005750299231996558	0.059914751558145116	0.05928651524997149	1	0.010895277833530028
3105	0.8	0.06	perturbed	84	0.06110641810354047	0.04084555949015913	1	0.05517134379028517	0.013778852445846623	0.06148132273507369	0.05928651524997149	1	0.008827394015714474
3105	0.8	0.06	perturbed	85	0.054233846735667626	0.04084555949015913	1	0.050469624777559736	0.0002574282706915166	0.054789821761155565	0.05928651524997149	0	0.008413967219644474
3105	0.8	0.06	perturbed	86	0.05845639447382273	0.04084555949015913	1	0.052769598107091836	-0.013217725662335488	0.06769713287417832	0.05928651524997149	1	0.011818070097149986
3105	0.8	0.06	perturbed	87	0.028594003571748034	0.04084555949015913	0	0.026061985513449314	-0.0053712231875010456	0.050849022694876136	0.05928651524997149	0	0.01145823721629404
3105	0.8	0.06	perturbed	88	0.08135060469275512	0.04084555949015913	1	0.07543457106747634	0.006396334382975422	0.08513128521571366	0.05928651524997149	1	0.010337874750931154
3105	0.8	0.06	perturbed	89	0.05482489017337412	0.04084555949015913	1	0.048969864309574465	-0.014318671022951915	0.06106566013123022	0.05928651524997149	1	0.010180836742433258
3105	0.8	0.06	perturbed	90	0.0801677726596529	0.04084555949015913	1	0.07387122808589404	0.010434360715762186	0.08205881569034425	0.05928651524997149	1	0.009170441810423553
3105	0.8	0.06	perturbed	91	0.05751063046348509	0.04084555949015913	1	0.04000461923981394	-0.03555257722755439	0.06304752824451718	0.05928651524997149	1	0.01149936707636664
3105	0.8	0.06	perturbed	92	0.0696683960166483	0.04084555949015913	1	0.06336430132555988	-0.013725165899199528	0.07447174799684739	0.05928651524997149	1	0.010057262857739356
3105	0.8	0.06	perturbed	93	0.0774716760675386	0.04084555949015913	1	0.06888780437130487	0.021265797708140775	0.08316337953473171	0.05928651524997149	1	0.011551231529752596
3105	0.8	0.06	perturbed	94	0.05008962625886986	0.04084555949015913	1	0.045579336387266176	-0.009765061306849976	0.0529989307802177	0.05928651524997149	0	0.011145397982692965
3105	0.8	0.06	perturbed	95	0.07669302858236407	0.04084555949015913	1	0.07095516808577379	0.0076922175423112145	0.0880205572150413	0.05928651524997149	1	0.011562926602866478
3105	0.8	0.06	perturbed	96	0.0758815934580359	0.04084555949015913	1	0.07059557323476522	-0.0016891910906184954	0.07639070837994681	0.05928651524997149	1	0.011424978678652739
3105	0.8	0.06	perturbed	97	0.09252318204004037	0.04084555949015913	1	0.08590547113575484	-0.005821894800337443	0.09394928478613414	0.05928651524997149	1	0.011259470076936154
3105	0.8	0.06	perturbed	98	0.08031151267496045	0.04084555949015913	1	0.07026951975159637	-0.025455955683322196	0.0826679169802363	0.05928651524997149	1	0.01170849830197961
3105	0.8	0.06	perturbed	99	0.1066069605403224	0.04084555949015913	1	0.08961526767010071	0.042561962483117846	0.10823675735741031	0.05928651524997149	1	0.011713602389719234
3105	0.8	0.06	perturbed	100	0.07904450964689091	0.04084555949015913	1	0.06465911853613227	0.035073565479674704	0.08585932085735268	0.05928651524997149	1	0.01073196559253801
3105	0.8	0.06	perturbed	101	0.08678637621996563	0.04084555949015913	1	0.08032770894677209	0.008381786673302997	0.08806664067291267	0.05928651524997149	1	0.009419990402689682
3105	0.8	0.06	perturbed	102	0.059051631025886536	0.04084555949015913	1	0.05491605232870728	-0.0020347387713191825	0.06210797895801305	0.05928651524997149	1	0.009940603578645704
3105	0.8	0.06	perturbed	103	0.055715297399962435	0.04084555949015913	1	0.0510142501882347	-0.009265929826944823	0.06354272723686194	0.05928651524997149	1	0.008836908307499038
3105	0.8	0.06	perturbed	104	0.04362994420759255	0.04084555949015913	1	0.038617300849401764	0.012539769231100761	0.04721730447770193	0.05928651524997149	0	0.010813663559961407
3105	0.8	0.06	perturbed	105	0.05793598157492607	0.04084555949015913	1	0.05373757249266184	0.004376652447743316	0.0648946727745092	0.05928651524997149	1	0.011220079300557339
3105	0.8	0.06	perturbed	106	0.07287217378330184	0.04084555949015913	1	0.06781208859108116	-0.0006495063548506807	0.07315556852659709	0.05928651524997149	1	0.010457735264261317
3105	0.8	0.06	perturbed	107	0.07453274943661109	0.04084555949015913	1	0.0691463346833745	0.00544690194600698	0.07782523441482594	0.05928651524997149	1	0.009362231297812072
3105	0.8	0.06	perturbed	108	0.046162970402788904	0.04084555949015913	1	0.042846678094835174	-0.003111187962197195	0.056334940126340736	0.05928651524997149	0	0.010519744663625373
3105	0.8	0.06	perturbed	109	0.1130020768781748	0.04084555949015913	1	0.10464488738676897	-0.01039867389056016	0.11349069124851031	0.05928651524997149	1	0.010715541422283037
3105	0.8	0.06	perturbed	110	0.05667338925176563	0.04084555949015913	1	0.05196139404003345	-0.009032008847720435	0.060248154372233416	0.05928651524997149	1	0.010949855053548105
3105	0.8	0.06	perturbed	111	0.06627582741031822	0.04084555949015913	1	0.06152955613129762	-0.004256474703540526	0.07536746472561805	0.05928651524997149	1	0.01002184107132862
3105	0.8	0.06	perturbed	112	0.046816365365321785	0.04084555949015913	1	0.042841349214480275	-0.007921432065022636	0.05044771145255332	0.05928651524997149	0	0.010552048473267918
3105	0.8	0.06	perturbed	113	0.06532936767936186	0.04084555949015913	1	0.05757451257747184	-0.019527111476749837	0.06776610741637085	0.05928651524997149	1	0.009339924280321748
3105	0.8	0.06	perturbed	114	0.08888260547639348	0.04084555949015913	1	0.08236129096021645	0.007636769472868876	0.09129159867909331	0.05928651524997149	1	0.009690345744320537
3105	0.8	0.06	perturbed	115	0.0648702720197232	0.04084555949015913	1	0.05952134440621916	0.010078504912136885	0.07167416407136958	0.05928651524997149	1	0.012215121008784196
3105	0.8	0.06	perturbed	116	0.07470849736888054	0.04084555949015913	1	0.06922287008017844	-0.0064647846857293235	0.0815135113223457	0.05928651524997149	1	0.009562798854633596
3105	0.8	0.06	perturbed	117	0.0623500318606038	0.04084555949015913	1	0.05640924496084857	0.01359020847762665	0.076127961638154	0.05928651524997149	1	0.011439315194534349
3105	0.8	0.06	perturbed	118	0.07584808453389111	0.04084555949015913	1	0.07054144881795546	-0.0024676292442255537	0.08033132256588582	0.05928651524997149	1	0.01200085501073052
3105	0.8	0.06	perturbed	119	0.061894572314659196	0.04084555949015913	1	0.0575322845255843	-0.0027795569102051373	0.06307603812171991	0.05928651524997149	1	0.010531677977179504
3105	0.8	0.06	perturbed	120	0.061273878804484844	0.04084555949015913	1	0.05690645640591708	0.0036245550479489467	0.06321614072652232	0.05928651524997149	1	0.01016968934570197
3105	0.8	0.06	perturbed	121	0.0769696486147718	0.04084555949015913	1	0.06920855906014016	-0.01846057606808606	0.08121422029466024	0.05928651524997149	1	0.01239491519975443
3105	0.8	0.06	perturbed	122	0.0481972488028527	0.04084555949015913	1	0.04357161871050767	-0.010642801572476702	0.0483318485592544	0.05928651524997149	0	0.008823384192033785
3105	0.8	0.06	perturbed	123	0.0677076300846653	0.04084555949015913	1	0.06239740399952271	0.008758099106227248	0.07011587227951349	0.05928651524997149	1	0.008233560239159419
3105	0.8	0.06	perturbed	124	0.06301287139438037	0.04084555949015913	1	0.057959541047615845	-0.008907922817131656	0.06553598937062396	0.05928651524997149	1	0.012381093690376902
3105	0.8	0.06	perturbed	125	0.061753777023548694	0.04084555949015913	1	0.05741517341882904	-0.002472009942070053	0.06784304560396906	0.05928651524997149	1	0.008987572152041904
3105	0.8	0.06	perturbed	126	0.06310145365932943	0.04084555949015913	1	0.058688496454489696	0.0019986664626908106	0.0702111438569426	0.05928651524997149	1	0.010662965175147122
3105	0.8	0.06	perturbed	127	0.0769631880745725	0.04084555949015913	1	0.06426510029269764	-0.03161887327746264	0.09329582748128182	0.05928651524997149	1	0.012411299157990417
3105	0.8	0.06	perturbed	128	0.062293702680021414	0.04084555949015913	1	0.05624656494488219	-0.014033537767432113	0.06784540206421723	0.05928651524997149	1	0.010173410594517865
3105	0.8	0.06	perturbed	129	0.08258694903995778	0.04084555949015913	1	0.07630817696743467	0.009158525670720074	0.08657227772973655	0.05928651524997149	1	0.009836720107500842
3105	0.8	0.06	perturbed	130	0.06325409160342331	0.04084555949015913	1	0.05874544423450144	0.003742966046986619	0.07066821375694766	0.05928651524997149	1	0.009956802737258163
3105	0.8	0.06	perturbed	131	0.06180156134712804	0.04084555949015913	1	0.057447239116675104	-0.002746035484889658	0.07138823640358934	0.05928651524997149	1	0.009558085691437318
3105	0.8	0.06	perturbed	132	0.06081333109409143	0.04084555949015913	1	0.056368314506746384	-0.005039970462774039	0.0628120051332957	0.05928651524997149	1	0.010801284079580207
3105	0.8	0.06	perturbed	133	0.054198501336743345	0.04084555949015913	1	0.04690350310303963	-0.018547009881394926	0.058405818202212	0.05928651524997149	0	0.009422402607623514
3105	0.8	0.06	perturbed	134	0.05380070248636147	0.04084555949015913	1	0.04899982693682354	0.010283043860739607	0.06824080244540406	0.05928651524997149	1	0.011468390920355707
3105	0.8	0.06	perturbed	135	0.09980598321016311	0.04084555949015913	1	0.09119772248836841	0.017597083747060566	0.10120006563199895	0.05928651524997149	1	0.01031156094403162
3105	0.8	0.06	perturbed	136	0.052028119021605194	0.04084555949015913	1	0.04764839316998906	-0.008596312625295316	0.05299888274839193	0.05928651524997149	0	0.009231990516049896
3105	0.8	0.06	perturbed	137	0.0763592979214858	0.04084555949015913	1	0.06919698655231743	-0.016166263491258676	0.0833082508262929	0.05928651524997149	1	0.010248629412226403
3105	0.8	0.06	perturbed	138	0.06362243154727737	0.04084555949015913	1	0.05668030747163566	0.017112928505535384	0.06659189708937283	0.05928651524997149	1	0.013115710360276379
3105	0.8	0.06	perturbed	139	0.04759890826223899	0.04084555949015913	1	0.044121225203853066	-0.003928510840870602	0.05067445979323014	0.05928651524997149	0	0.010469546289885657
3105	0.8	0.06	perturbed	140	0.048510125972744525	0.04084555949015913	1	0.04494149425933311	-0.00426861400258267	0.06676349371724609	0.05928651524997149	1	0.009881955599559844
3105	0.8	0.06	perturbed	141	0.06706360015306286	0.04084555949015913	1	0.0596346192067001	-0.018403379183697728	0.0721324845791834	0.05928651524997149	1	0.011169577663183843
3105	0.8	0.06	perturbed	142	0.0373056481851348	0.04084555949015913	0	0.03333535578508889	0.009695951223985571	0.05233092386391387	0.05928651524997149	0	0.01218946933004249
3105	0.8	0.06	perturbed	143	0.03527763608876254	0.04084555949015913	0	0.030753857469940124	-0.011488207804566143	0.04632529307225139	0.05928651524997149	0	0.012154391807561933
3105	0.8	0.06	perturbed	144	0.09344856648413709	0.04084555949015913	1	0.08652041637294156	0.00876931793900919	0.09456749806621739	0.05928651524997149	1	0.009260738532863319
3105	0.8	0.06	perturbed	145	0.06727947887907709	0.04084555949015913	1	0.05980369227459434	0.01853663589301619	0.0768045879507231	0.05928651524997149	1	0.00912676228432684
3105	0.8	0.06	perturbed	146	0.09514586794519087	0.04084555949015913	1	0.0878697306395094	-0.010899997664155028	0.09833659947855229	0.05928651524997149	1	0.011647933393095345
3105	0.8	0.06	perturbed	147	0.05394595553701389	0.04084555949015913	1	0.04064857376823994	-0.02946135161058975	0.057495782153838	0.05928651524997149	0	0.009814559481359793
3105	0.8	0.06	perturbed	148	0.06861279208509954	0.04084555949015913	1	0.06382302564234056	0.0019032570766400036	0.07742816780752239	0.05928651524997149	1	0.012055522451823996
3105	0.8	0.06	perturbed	149	0.0860401979460507	0.04084555949015913	1	0.07976413557190044	0.0069853920683789344	0.0948707683566161	0.05928651524997149	1	0.010883064088194819
3105	0.8	0.06	perturbed	150	0.05525110528171196	0.04084555949015913	1	0.0473262039859035	0.02009808099814217	0.07191077928912154	0.05928651524997149	1	0.011274299544421263
3105	0.8	0.06	perturbed	151	0.09148865296207924	0.04084555949015913	1	0.08476501004949008	-0.007979728129622077	0.09289016430195668	0.05928651524997149	1	0.009734492605203385
3105	0.8	0.06	perturbed	152	0.07263908413255882	0.04084555949015913	1	0.06613483407806948	0.013989703702904642	0.07770508471797337	0.05928651524997149	1	0.00844518163261942
3105	0.8	0.06	perturbed	153	0.09261967897945092	0.04084555949015913	1	0.07459141601301718	-0.04318839258630665	0.09639505970245221	0.05928651524997149	1	0.010686752848549076
3105	0.8	0.06	perturbed	154	0.04431037249915425	0.04084555949015913	1	0.036226322942494005	-0.01969811397636609	0.05420664951565099	0.05928651524997149	0	0.011586479100549465
3105	0.8	0.06	perturbed	155	0.057894525655041225	0.04084555949015913	1	0.05015798470807975	-0.01966976921912502	0.06369976442407205	0.05928651524997149	1	0.009838168955675302
3105	0.8	0.06	perturbed	156	0.0615808160956802	0.04084555949015913	1	0.0545083649985595	-0.017691156159825663	0.07008596032317316	0.05928651524997149	1	0.012173394530901126
3105	0.8	0.06	perturbed	157	0.06897966769107633	0.04084555949015913	1	0.06160616044006506	-0.018038801412890777	0.07460256150498358	0.05928651524997149	1	0.013667132965762212
3105	0.8	0.06	perturbed	158	0.0347939131682602	0.04084555949015913	0	0.0307358008034655	0.0101850429567539	0.04780352638917806	0.05928651524997149	0	0.010065203228392062
3105	0.8	0.06	perturbed	159	0.057634971143415564	0.04084555949015913	1	0.05335939251194541	-0.005434120818210753	0.06381852673046778	0.05928651524997149	1	0.011423701647355903
3105	0.8	0.08	compatible	0	0.0016576591401473682	0.04084555949015913	0	-0.0004080318528313356	0.001487684074267386	0.04412014811275994	0.05928651524997149	0	0.012242228633264084
3105	0.8	0.08	compatible	1	0.03561433919395116	0.04084555949015913	0	0.03314092836251038	-0.0003594026161807184	0.036835076072910936	0.05928651524997149	0	0.010034719162284536
3105	0.8	0.08	compatible	2	0.02322259694636762	0.04084555949015913	0	0.007375307791902395	0.020313611611252155	0.041836514600918605	0.05928651524997149	0	0.01237180841285939
3105	0.8	0.08	compatible	3	0.014141933201897303	0.04084555949015913	0	-0.011945846893507826	0.0055223966253058875	0.04212463753806708	0.05928651524997149	0	0.00989724551622487
3105	0.8	0.08	compatible	4	0.01539703742314723	0.04084555949015913	0	-0.012769100120643561	0.006500588583626576	0.0338131128468273	0.05928651524997149	0	0.009840796783916111
3105	0.8	0.08	compatible	5	0.03367159677097204	0.04084555949015913	0	-0.007148894762673187	-0.03050856426465913	0.04647873043841832	0.05928651524997149	0	0.010686978175231792
3105	0.8	0.08	compatible	6	0.024845524351271325	0.04084555949015913	0	0.010535675543945662	-0.020581474488522117	0.04629968455965095	0.05928651524997149	0	0.010710747633374595
3105	0.8	0.08	compatible	7	0.0209457874863115	0.04084555949015913	0	0.017130039120441108	-0.009301055459271389	0.04577576689524517	0.05928651524997149	0	0.012580666666662412
3105	0.8	0.08	compatible	8	0.00913386581033075	0.04084555949015913	0	-0.00046241646895892486	-0.008487432438776608	0.016656156787811825	0.05928651524997149	0	0.010319260676811309
3105	0.8	0.08	compatible	9	0.004829463818391027	0.04084555949015913	0	-0.00170329132228802	0.004159054384320954	0.04724668087694965	0.05928651524997149	0	0.01046947383292825
3105	0.8	0.08	compatible	10	0.01555737151503631	0.04084555949015913	0	0.014107997589019577	-0.0032511688168642737	0.02772147935741516	0.05928651524997149	0	0.011734381755938281
3105	0.8	0.08	compatible	11	0.017010402409145045	0.04084555949015913	0	0.009414307780221459	-0.012726293330950676	0.03421961681734084	0.05928651524997149	0	0.011950336636651019
3105	0.8	0.08	compatible	12	0.02625756821899437	0.04084555949015913	0	-0.008181081443132135	0.0230251967416243	0.047798131257729554	0.05928651524997149	0	0.011355792511210248
3105	0.8	0.08	compatible	13	0.014394709240686955	0.04084555949015913	0	0.002730583562827066	0.013114534141032665	0.01628294740189348	0.05928651524997149	0	0.010347833903443304
3105	0.8	0.08	compatible	14	0.022163318513415995	0.04084555949015913	0	0.018147583224323305	-0.009801422813856153	0.05564912322905365	0.05928651524997149	0	0.011020769830044
3105	0.8	0.08	compatible	15	0.026015101817168623	0.04084555949015913	0	0.00903791026746672	0.022459510979664515	0.041454504162128064	0.05928651524997149	0	0.009768158041333136
3105	0.8	0.08	compatible	16	0.006823558444072288	0.04084555949015913	0	-0.004448019599627047	0.00453189662578716	0.04229092734923639	0.05928651524997149	0	0.011597338334454092
3105	0.8	0.08	compatible	17	0.033444399558730596	0.04084555949015913	0	-0.030919350236248686	0.0035591184534656396	0.03701008107153785	0.05928651524997149	0	0.009181784228985471
3105	0.8	0.08	compatible	18	0.020521163365052626	0.04084555949015913	0	0.017230205898776038	0.008235230233027371	0.05400963448117799	0.05928651524997149	0	0.010240498947467057
3105	0.8	0.08	compatible	19	0.0124575557607765	0.04084555949015913	0	-0.011318710937092262	0.0025071632346094445	0.04306412322722863	0.05928651524997149	0	0.011190795526122342
3105	0.8	0.08	compatible	20	0.03671193777563391	0.04084555949015913	0	-0.03222163703002283	-0.011356320990158627	0.0412377530185338	0.05928651524997149	0	0.011465276143642747
3105	0.8	0.08	compatible	21	0.022198583499436087	0.04084555949015913	0	-0.010248978852601008	-0.017936441330618627	0.03819810833883528	0.05928651524997149	0	0.013158444190766477
3105	0.8	0.08	compatible	22	0.017585114208401132	0.04084555949015913	0	-0.0036577710658260076	0.015950772769133356	0.030971381067831726	0.05928651524997149	0	0.008109484308772954
3105	0.8	0.08	compatible	23	0.025083358275268742	0.04084555949015913	0	-0.018610856831515248	-0.01408962108177281	0.0454924412331212	0.05928651524997149	0	0.010329932480873317
3105	0.8	0.08	compatible	24	0.0007136713483137311	0.04084555949015913	0	-0.0004973604374057493	0.00044013922481351414	0.04175390463893566	0.05928651524997149	0	0.011043654281761281
3105	0.8	0.08	compatible	25	0.012082362528188586	0.04084555949015913	0	-0.00525260655677443	0.00994160602036143	0.025372449177649588	0.05928651524997149	0	0.010246406420104342
3105	0.8	0.08	compatible	26	0.010626074140100056	0.04084555949015913	0	-0.009655761713013602	0.0021335846087859284	0.029523691803105018	0.05928651524997149	0	0.00920276084818995
3105	0.8	0.08	compatible	27	0.026573331594895493	0.04084555949015913	0	0.00971656333525534	-0.022740388433515626	0.046622625126606414	0.05928651524997149	0	0.00868157769740208
3105	0.8	0.08	compatible	28	0.022389485208563317	0.04084555949015913	0	0.01886674920012609	0.008841652828726744	0.047650033933627746	0.05928651524997149	0	0.012102424975105459
3105	0.8	0.08	compatible	29	0.006764829832409671	0.04084555949015913	0	0.002642303070585294	-0.005714025556420125	0.03132490565377559	0.05928651524997149	0	0.008861665619141416
3105	0.8	0.08	compatible	30	0.01885283090364523	0.04084555949015913	0	0.004377022630415426	-0.016989773924010264	0.0361508516709959	0.05928651524997149	0	0.011295347492712904
3105	0.8	0.08	compatible	31	0.006425324591462587	0.04084555949015913	0	0.00462596856685072	-0.0037886801179389893	0.03366226365484886	0.05928651524997149	0	0.012042764081804424
3105	0.8	0.08	compatible	32	0.0026799555714607268	0.04084555949015913	0	-0.001604647131807935	-0.0019091993640176306	0.037239104508848486	0.05928651524997149	0	0.010582610052875467
3105	0.8	0.08	compatible	33	0.0032295460669752715	0.04084555949015913	0	-0.0018434182257474792	0.002373694655873676	0.030464324251104475	0.05928651524997149	0	0.010881536745344629
3105	0.8	0.08	compatible	34	0.026482068462179285	0.04084555949015913	0	0.023459192402852366	-0.007550487680242799	0.04031590903069377	0.05928651524997149	0	0.011535881130933146
3105	0.8	0.08	compatible	35	0.02282495527415703	0.04084555949015913	0	-0.021085299072014563	-0.0025672652727724015	0.03353022051194297	0.05928651524997149	0	0.009382962152395594
3105	0.8	0.08	compatible	36	0.012349264939335934	0.04084555949015913	0	0.0019595856478937714	0.011323986075996342	0.03585222937641311	0.05928651524997149	0	0.009421828280030447
3105	0.8	0.08	compatible	37	0.03197161264234489	0.04084555949015913	0	0.029717934744445555	-0.0014428024174529255	0.0692992899400414	0.05928651524997149	1	0.01132399946589437
3105	0.8	0.08	compatible	38	0.016121094845900363	0.04084555949015913	0	-0.011391593949900358	0.009762308580602836	0.03717636384955073	0.05928651524997149	0	0.009238973312208755
3105	0.8	0.08	compatible	39	0.00657453223322777	0.04084555949015913	0	0.004543768177710913	-0.004097275115330199	0.041504683397569964	0.05928651524997149	0	0.012006137334116922
3105	0.8	0.08	compatible	40	0.013119896898371217	0.04084555949015913	0	-0.005551696861496822	-0.010874239389437816	0.03199322475756758	0.05928651524997149	0	0.00998772174269764
3105	0.8	0.08	compatible	41	0.04173798949339802	0.04084555949015913	1	-0.00356234651150638	0.03867787093962549	0.05128038022545335	0.05928651524997149	0	0.011819927994754998
3105	0.8	0.08	compatible	42	0.012077258777379394	0.04084555949015913	0	-0.005294242716701151	0.00991411191029479	0.04676394209231971	0.05928651524997149	0	0.01318001363685182
3105	0.8	0.08	compatible	43	0.032940760343060024	0.04084555949015913	0	0.02245237619317572	0.020871260288255325	0.04640643568233976	0.05928651524997149	0	0.012675726225713025
3105	0.8	0.08	compatible	44	0.027946599571419616	0.04084555949015913	0	-0.02135011930691575	-0.014850892517218706	0.04698355295837987	0.05928651524997149	0	0.011240276982944691
3105	0.8	0.08	compatible	45	0.025876565430189558	0.04084555949015913	0	0.010462149899170856	0.021689424120635355	0.034321960005679546	0.05928651524997149	0	0.010164268506591122
3105	0.8	0.08	compatible	46	0.009144919372135957	0.04084555949015913	0	0.0023164610285076794	-0.008188975722889737	0.03185214665904954	0.05928651524997149	0	0.01005577933659857
3105	0.8	0.08	compatible	47	0.024464026741764896	0.04084555949015913	0	-0.020345809726219223	0.010215398273647848	0.03578613220014584	0.05928651524997149	0	0.009490154717100942
3105	0.8	0.08	compatible	48	0.026116565999787466	0.04084555949015913	0	0.0078560501342431	0.022999495006782972	0.038921817098359644	0.05928651524997149	0	0.010089740639383876
3105	0.8	0.08	compatible	49	0.023332110501346072	0.04084555949015913	0	0.015032160950621022	-0.01566803874521029	0.03399003027136844	0.05928651524997149	0	0.010157778530864265
3105	0.8	0.08	compatible	50	0.01155892185162417	0.04084555949015913	0	-0.006909286475883181	0.008244408199880296	0.034458307341347506	0.05928651524997149	0	0.01119981768051662
3105	0.8	0.08	compatible	51	0.008920205420070293	0.04084555949015913	0	-0.005212933953147846	0.0064602644715587645	0.06137012696875859	0.05928651524997149	1	0.010679727407001783
3105	0.8	0.08	compatible	52	0.04238297863389062	0.04084555949015913	1	-0.038990140318549776	-0.005951891080265658	0.048101400931427334	0.05928651524997149	0	0.010804155517853102
3105	0.8	0.08	compatible	53	0.013213098493521789	0.04084555949015913	0	0.0007578754702737035	-0.012272795585942298	0.049334740277062694	0.05928651524997149	0	0.01063445743775266
3105	0.8	0.08	compatible	54	0.04019098387197541	0.04084555949015913	0	0.020805049329150074	0.031081407744690703	0.0497349839177293	0.05928651524997149	0	0.01205101283467959
3105	0.8	0.08	compatible	55	0.018862941320254824	0.04084555949015913	0	-0.014067518772910674	-0.010499804538949508	0.03581075268639717	0.05928651524997149	0	0.010897258030808495
3105	0.8	0.08	compatible	56	0.016407418807398162	0.04084555949015913	0	0.010244374168473612	-0.011322092301564644	0.03281685720935075	0.05928651524997149	0	0.009197786304269795
3105	0.8	0.08	compatible	57	0.016897157091056037	0.04084555949015913	0	-0.013742788853125375	0.007641862368064649	0.035051088376180185	0.05928651524997149	0	0.009122523156126881
3105	0.8	0.08	compatible	58	0.013430571406484883	0.04084555949015913	0	-0.0115767325596978	-0.004710959627723287	0.02499734926499672	0.05928651524997149	0	0.008879739618892045
3105	0.8	0.08	compatible	59	0.0062344701341360085	0.04084555949015913	0	0.003312191876386163	-0.004763464647193742	0.033264606080433044	0.05928651524997149	0	0.011065755978887582
3105	0.8	0.08	compatible	60	0.028946789131215934	0.04084555949015913	0	-0.02466999583424593	0.010818889419119232	0.037121930092867336	0.05928651524997149	0	0.009818596642111049
3105	0.8	0.08	compatible	61	0.027418215755015688	0.04084555949015913	0	0.0032913882219359064	0.025302347121919477	0.048108772415423814	0.05928651524997149	0	0.008766784163293814
3105	0.8	0.08	compatible	62	0.02405070401364467	0.04084555949015913	0	-0.020176854147705016	0.00968685408225568	0.06356872218514516	0.05928651524997149	1	0.011638788197141172
3105	0.8	0.08	compatible	63	0.012788753458668907	0.04084555949015913	0	0.005526670515085111	-0.010540222297274058	0.0290037162742811	0.05928651524997149	0	0.009789291124025922
3105	0.8	0.08	compatible	64	0.01022872108457012	0.04084555949015913	0	-0.009516840112290419	0.00019790079478867063	0.02651020101767047	0.05928651524997149	0	0.0104540821009657
3105	0.8	0.08	compatible	65	0.018893362416236504	0.04084555949015913	0	0.011656016873100803	-0.013163318614390181	0.037304191160094535	0.05928651524997149	0	0.00995192654751328
3105	0.8	0.08	compatible	66	0.018575341558660533	0.04084555949015913	0	-0.005722128992550649	-0.016311760025842798	0.05393531614809531	0.05928651524997149	0	0.011687208674658741
3105	0.8	0.08	compatible	67	0.027824818531571913	0.04084555949015913	0	-0.02581832138479046	0.0019771000965404274	0.0368830635542491	0.05928651524997149	0	0.009383093177023568
3105	0.8	0.08	compatible	68	0.014053563439608332	0.04084555949015913	0	-0.005339557980056133	0.011938652719896685	0.029913089427745575	0.05928651524997149	0	0.010051800486308927
3105	0.8	0.08	compatible	69	0.016433945248991482	0.04084555949015913	0	0.011085137074604116	0.010536183504287665	0.04047626444972084	0.05928651524997149	0	0.010141575135559956
3105	0.8	0.08	compatible	70	0.021171006543127254	0.04084555949015913	0	0.0196239406904312	-0.0017502893125933981	0.03730332384538122	0.05928651524997149	0	0.010055923791509618
3105	0.8	0.08	compatible	71	0.012005977158313584	0.04084555949015913	0	0.005695382892951685	-0.009612207638738832	0.03598485356488483	0.05928651524997149	0	0.011185029428147367
3105	0.8	0.08	compatible	72	0.016030074876512236	0.04084555949015913	0	-0.014722308947537578	0.0024063178025557157	0.025452940797201264	0.05928651524997149	0	0.009471088092880995
3105	0.8	0.08	compatible	73	0.00660484950244232	0.04084555949015913	0	-0.0029845778701486168	0.005373250333948199	0.04208672667751513	0.05928651524997149	0	0.009946248045619981
3105	0.8	0.08	compatible	74	0.0067339861231234055	0.04084555949015913	0	-0.00592732293183033	-0.0020342378627936824	0.041526447496845115	0.05928651524997149	0	0.011362851760903686
3105	0.8	0.08	compatible	75	0.006229113949861198	0.04084555949015913	0	0.005724115630078526	-0.0009153672746504424	0.05280223739225989	0.05928651524997149	0	0.010598408078171358
3105	0.8	0.08	compatible	76	0.007223366788955548	0.04084555949015913	0	0.0040068362144610545	-0.005397397066304472	0.017514652483499888	0.05928651524997149	0	0.011577741110244674
3105	0.8	0.08	compatible	77	0.009399394530326146	0.04084555949015913	0	0.006670416507791852	0.005658417693014295	0.04174736642573303	0.05928651524997149	0	0.01134670213304464
3105	0.8	0.08	compatible	78	0.01735535367163782	0.04084555949015913	0	0.015200912432431376	0.005457682821204818	0.029932719103203432	0.05928651524997149	0	0.00901930697946749
3105	0.8	0.08	compatible	79	0.03849280679162918	0.04084555949015913	0	0.020792746883197218	0.02916930244331737	0.048562381335615135	0.05928651524997149	0	0.011481503157124958
