## Supplementary material for "The entorhinal elliptic frame: emergence and persistence of coherent neural representations across contexts as Mordell–Weil sections": cross_context.zip (cross-context cue benchmark): heldout_trials.csv (part 7 of 12)

seed	exposure_s	epsilon	arm	rep	score	cutoff	flag	B_real	B_imag	pointwise	pointwise_cutoff	pointwise_flag	phase_rmse
3105	0.8	0.08	compatible	80	0.019202511664686336	0.04084555949015913	0	-0.008658403324845427	-0.015632248351755893	0.05135680522604324	0.05928651524997149	0	0.010725569626252986
3105	0.8	0.08	compatible	81	0.019789886274944324	0.04084555949015913	0	-0.008229261903912207	-0.01647571212980225	0.04873407643037869	0.05928651524997149	0	0.009364985468381673
3105	0.8	0.08	compatible	82	0.026884859782587704	0.04084555949015913	0	-0.02459298951778495	0.004598292290880393	0.04421863364765502	0.05928651524997149	0	0.00946248920887803
3105	0.8	0.08	compatible	83	0.008990193269464606	0.04084555949015913	0	-0.007108670552836291	0.004411583861296364	0.03232270857260269	0.05928651524997149	0	0.01007195953345726
3105	0.8	0.08	compatible	84	0.013928779745671097	0.04084555949015913	0	-0.0026401652228420815	-0.012690464928972037	0.03966787320349147	0.05928651524997149	0	0.011351641838849113
3105	0.8	0.08	compatible	85	0.01755374013003452	0.04084555949015913	0	-0.015852095553356003	0.003944966246043986	0.04720477399410865	0.05928651524997149	0	0.010896114978483001
3105	0.8	0.08	compatible	86	0.00797157406820104	0.04084555949015913	0	0.00666357656412565	-0.00326024412104933	0.04335414975921309	0.05928651524997149	0	0.011219202590938815
3105	0.8	0.08	compatible	87	0.006368138146985926	0.04084555949015913	0	0.0029058225326227018	0.0051649087590015935	0.029214831414104435	0.05928651524997149	0	0.009688075026628273
3105	0.8	0.08	compatible	88	0.03571128174407379	0.04084555949015913	0	-0.03292594794017913	0.0045078128966322285	0.04760939598271866	0.05928651524997149	0	0.009231107050533855
3105	0.8	0.08	compatible	89	0.0408090508820651	0.04084555949015913	0	0.036271411728400225	-0.01125366140870367	0.048751269131124264	0.05928651524997149	0	0.012611852720159373
3105	0.8	0.08	compatible	90	0.01880465955108915	0.04084555949015913	0	-0.01591932200399338	-0.007267389582157234	0.027436476554021837	0.05928651524997149	0	0.009311571857494724
3105	0.8	0.08	compatible	91	0.003849521931500982	0.04084555949015913	0	-0.0035724815774947696	0.0002661750816760882	0.01870962414374995	0.05928651524997149	0	0.008957800019950902
3105	0.8	0.08	compatible	92	0.023903356271480995	0.04084555949015913	0	0.019866488667266487	0.010007194659178969	0.03896508902181906	0.05928651524997149	0	0.009425037397587396
3105	0.8	0.08	compatible	93	0.01579752975291795	0.04084555949015913	0	0.01167499931805099	0.008934280957765134	0.051557236898526024	0.05928651524997149	0	0.012226170278804849
3105	0.8	0.08	compatible	94	0.016275399090918685	0.04084555949015913	0	0.0063200660434456326	0.013764339267187863	0.03132384969449334	0.05928651524997149	0	0.011155678982239724
3105	0.8	0.08	compatible	95	0.013816752391486829	0.04084555949015913	0	-0.008192876750190503	-0.009909758433117482	0.03141971295126406	0.05928651524997149	0	0.01048774348830449
3105	0.8	0.08	compatible	96	0.04163147632559741	0.04084555949015913	1	-0.016189796951764677	0.03519755998667294	0.04763671738088923	0.05928651524997149	0	0.010839052077528723
3105	0.8	0.08	compatible	97	0.0170584285587713	0.04084555949015913	0	-0.008352071271391615	0.013499912023537742	0.029652721331292577	0.05928651524997149	0	0.010662015852388376
3105	0.8	0.08	compatible	98	0.015840641527663582	0.04084555949015913	0	-0.007862383507146017	0.012469609065464637	0.019200671390422832	0.05928651524997149	0	0.010589020873908115
3105	0.8	0.08	compatible	99	0.013250410556153638	0.04084555949015913	0	-0.010533411377733644	-0.006410791836806694	0.04541958334591547	0.05928651524997149	0	0.010520031281619177
3105	0.8	0.08	compatible	100	0.01792466584700965	0.04084555949015913	0	0.01112142620971926	0.012432310257382952	0.027226553828626543	0.05928651524997149	0	0.010652628664211518
3105	0.8	0.08	compatible	101	0.021033660845964187	0.04084555949015913	0	0.0077437744470539634	0.017977110163720274	0.03767267009452231	0.05928651524997149	0	0.01103369099975672
3105	0.8	0.08	compatible	102	0.01284967408079479	0.04084555949015913	0	0.011338748990086283	0.003798130755043208	0.04578601388976026	0.05928651524997149	0	0.012556088084892987
3105	0.8	0.08	compatible	103	0.0241082546884348	0.04084555949015913	0	0.022368962555903146	0.0017234728497894478	0.028703666683473926	0.05928651524997149	0	0.00871423756467976
3105	0.8	0.08	compatible	104	0.013340136234069322	0.04084555949015913	0	-0.0123579048158371	0.0011829652102428225	0.035217341480961194	0.05928651524997149	0	0.01045932724416116
3105	0.8	0.08	compatible	105	0.007612602490745698	0.04084555949015913	0	-0.005832556173668868	-0.004021062959047122	0.03495424707949871	0.05928651524997149	0	0.00953359159736771
3105	0.8	0.08	compatible	106	0.0038657436395727086	0.04084555949015913	0	-0.0035845036975688397	-0.00030527735202478656	0.05876640969942003	0.05928651524997149	0	0.012240887120670495
3105	0.8	0.08	compatible	107	0.019518050987548108	0.04084555949015913	0	0.016686528956168484	-0.007174668306306738	0.04242392377697966	0.05928651524997149	0	0.010311490747176511
3105	0.8	0.08	compatible	108	0.014386155297894599	0.04084555949015913	0	-0.00051365854856587	-0.013377968476000464	0.04149509715194177	0.05928651524997149	0	0.012090125370410905
3105	0.8	0.08	compatible	109	0.012627829480463067	0.04084555949015913	0	0.005290956699031204	0.01049304470432313	0.04412321940627378	0.05928651524997149	0	0.011062555842019402
3105	0.8	0.08	compatible	110	0.015843778025650637	0.04084555949015913	0	-0.004555209353429102	-0.014022993845120586	0.02642322665772341	0.05928651524997149	0	0.010770044145229892
3105	0.8	0.08	compatible	111	0.02140042052745443	0.04084555949015913	0	0.00190307947175681	-0.01982419909650009	0.036873346626548203	0.05928651524997149	0	0.01085506476460668
3105	0.8	0.08	compatible	112	0.02053174132122336	0.04084555949015913	0	0.009341159334278157	0.016667868225248905	0.04629767331778312	0.05928651524997149	0	0.011814981579179025
3105	0.8	0.08	compatible	113	0.0147058801790642	0.04084555949015913	0	-0.00047464160428454735	-0.013677130214272908	0.03995255222761646	0.05928651524997149	0	0.01146216399247909
3105	0.8	0.08	compatible	114	0.01103617568865645	0.04084555949015913	0	-0.0012555329176590444	0.010193286209038574	0.02025639475558609	0.05928651524997149	0	0.009768823988544574
3105	0.8	0.08	compatible	115	0.010718929444789985	0.04084555949015913	0	-0.005420043801806606	0.00837409710457247	0.026908183921574097	0.05928651524997149	0	0.009732245306489596
3105	0.8	0.08	compatible	116	0.013010902862064501	0.04084555949015913	0	-0.009248536302951482	0.007814631692066178	0.0328313574702404	0.05928651524997149	0	0.00856038435699086
3105	0.8	0.08	compatible	117	0.009770727758624724	0.04084555949015913	0	-0.005713408012072252	0.00707346597092727	0.01896563172819241	0.05928651524997149	0	0.010577241995888052
3105	0.8	0.08	compatible	118	0.012958101368248584	0.04084555949015913	0	0.009978715138867562	0.006770645497585477	0.02419885920440267	0.05928651524997149	0	0.009284408252060537
3105	0.8	0.08	compatible	119	0.01011164412817859	0.04084555949015913	0	0.005159876110964514	0.007869100737602757	0.03381067900079607	0.05928651524997149	0	0.009502233529332837
3105	0.8	0.08	compatible	120	0.01998075904993325	0.04084555949015913	0	-0.011557449591577302	0.014566032919252991	0.043314172637867174	0.05928651524997149	0	0.010395666746504172
3105	0.8	0.08	compatible	121	0.028578614425536095	0.04084555949015913	0	0.026370789012723966	-0.0034491524194949367	0.04590629865998018	0.05928651524997149	0	0.010874443498469923
3105	0.8	0.08	compatible	122	0.02824754953521199	0.04084555949015913	0	0.00720778736279395	0.02527983985376406	0.041791033520169434	0.05928651524997149	0	0.009939518751213917
3105	0.8	0.08	compatible	123	0.013583958973815285	0.04084555949015913	0	-0.004731675544533609	-0.011722357587195621	0.042131991401615346	0.05928651524997149	0	0.011060132086283649
3105	0.8	0.08	compatible	124	0.044325364605297256	0.04084555949015913	1	0.014029793694292561	0.038790177405070236	0.047193231166885084	0.05928651524997149	0	0.012362247421997716
3105	0.8	0.08	compatible	125	0.020129541827597644	0.04084555949015913	0	-0.00848164042528249	0.01670251270312571	0.042671660147719295	0.05928651524997149	0	0.009972609730861623
3105	0.8	0.08	compatible	126	0.026579679874053623	0.04084555949015913	0	-0.009308870237627224	-0.022916675743666758	0.03577262751137405	0.05928651524997149	0	0.010221035479139341
3105	0.8	0.08	compatible	127	0.03668578394682704	0.04084555949015913	0	0.026350435632565748	0.021706957679498762	0.04786729795166387	0.05928651524997149	0	0.01021059279078268
3105	0.8	0.08	compatible	128	0.005121189849607765	0.04084555949015913	0	-0.003449469399667334	-0.003288472310551063	0.023936865267332103	0.05928651524997149	0	0.009115716225883174
3105	0.8	0.08	compatible	129	0.008811228395623082	0.04084555949015913	0	-0.008178356995350375	0.0005922305686638451	0.019830078708231558	0.05928651524997149	0	0.009971734921441149
3105	0.8	0.08	compatible	130	0.02320953727735119	0.04084555949015913	0	-0.0070420780314297575	0.020418667219995804	0.038365383751246984	0.05928651524997149	0	0.011409414292099464
3105	0.8	0.08	compatible	131	0.008787167707237128	0.04084555949015913	0	0.0077843934674081666	0.0025045514187787025	0.031092324203645914	0.05928651524997149	0	0.009435282750689713
3105	0.8	0.08	compatible	132	0.027320646299263084	0.04084555949015913	0	0.01419464887949405	0.021093331778739087	0.05238631210356627	0.05928651524997149	0	0.013199391747975462
3105	0.8	0.08	compatible	133	0.011175596496115743	0.04084555949015913	0	-0.008656218115488595	0.0057646532867422955	0.032516166240981276	0.05928651524997149	0	0.010178969465045852
3105	0.8	0.08	compatible	134	0.02593760275917174	0.04084555949015913	0	0.015968581458016884	-0.018100579990660476	0.046816229156843685	0.05928651524997149	0	0.012920692859084664
3105	0.8	0.08	compatible	135	0.00682870270780229	0.04084555949015913	0	0.00012752330373618295	0.006353544276781678	0.024412380456984344	0.05928651524997149	0	0.010231452846936764
3105	0.8	0.08	compatible	136	0.017636295377939946	0.04084555949015913	0	-0.002242097143696161	-0.016258554734586674	0.03171655701822887	0.05928651524997149	0	0.009401817618990544
3105	0.8	0.08	compatible	137	0.019535057553596524	0.04084555949015913	0	-0.018114091138407486	-0.0015398035393665264	0.05131028343569889	0.05928651524997149	0	0.010569626862173368
3105	0.8	0.08	compatible	138	0.02018352861881943	0.04084555949015913	0	0.004937437312618858	-0.01812232496858688	0.034691810048792904	0.05928651524997149	0	0.013782953582909223
3105	0.8	0.08	compatible	139	0.013168982397369182	0.04084555949015913	0	0.0058232911438446736	0.01078319165018414	0.046861265410839945	0.05928651524997149	0	0.009351379110533908
3105	0.8	0.08	compatible	140	0.03468017440695887	0.04084555949015913	0	0.009373964837710132	0.03088219699169847	0.05065051080134123	0.05928651524997149	0	0.010096157303437625
3105	0.8	0.08	compatible	141	0.00998248336222389	0.04084555949015913	0	-0.007246656614093102	0.005812518985313507	0.03483312436566592	0.05928651524997149	0	0.010427943511916392
3105	0.8	0.08	compatible	142	0.010466727268611696	0.04084555949015913	0	0.009615759546768255	-0.0015531620061657652	0.05623337867611103	0.05928651524997149	0	0.010876448975369903
3105	0.8	0.08	compatible	143	0.030955688307243802	0.04084555949015913	0	-0.02279285002796916	-0.017617004509931065	0.051988097504511506	0.05928651524997149	0	0.010890010516439789
3105	0.8	0.08	compatible	144	0.02747258299072072	0.04084555949015913	0	0.022249362213413903	-0.012593344799288341	0.04930256998261131	0.05928651524997149	0	0.011041467800931959
3105	0.8	0.08	compatible	145	0.018731595134961983	0.04084555949015913	0	-0.01610300250609875	0.006675173715928089	0.030357086940693737	0.05928651524997149	0	0.01025031235564529
3105	0.8	0.08	compatible	146	0.014462734572941456	0.04084555949015913	0	-0.011040260766965283	0.007698037062397849	0.050150412979798636	0.05928651524997149	0	0.011933873659330338
3105	0.8	0.08	compatible	147	0.0417833375811563	0.04084555949015913	1	0.030925438230179927	-0.023570434503807	0.052054516771199835	0.05928651524997149	0	0.011806637399087414
3105	0.8	0.08	compatible	148	0.024077593319469775	0.04084555949015913	0	-0.020779122980362205	-0.008383876702675968	0.04684198925875011	0.05928651524997149	0	0.011672363211221965
3105	0.8	0.08	compatible	149	0.0065482670100415145	0.04084555949015913	0	-0.004663029437115557	0.003923156038286782	0.033372063653693364	0.05928651524997149	0	0.009012617854584739
3105	0.8	0.08	compatible	150	0.03431678722210784	0.04084555949015913	0	-0.015087966812351134	0.028146421560373502	0.04283469076586815	0.05928651524997149	0	0.010871633907408113
3105	0.8	0.08	compatible	151	0.01146473159512109	0.04084555949015913	0	0.0065544086344611185	0.00841844211374252	0.03381776147753438	0.05928651524997149	0	0.009515193642974987
3105	0.8	0.08	compatible	152	0.007899002087394535	0.04084555949015913	0	-5.037184158423677e-05	-0.007350677135545807	0.05175445110995339	0.05928651524997149	0	0.010988862117696207
3105	0.8	0.08	compatible	153	0.012435479870037921	0.04084555949015913	0	-0.009739468588067731	-0.00625027393837232	0.040344502153009616	0.05928651524997149	0	0.011814028550873098
3105	0.8	0.08	compatible	154	0.010912540997788196	0.04084555949015913	0	-0.010115968186976874	0.0008925065845884978	0.02595219704860668	0.05928651524997149	0	0.010050469409872823
3105	0.8	0.08	compatible	155	0.010688935860975964	0.04084555949015913	0	-0.0070220162200287945	0.007045395065900382	0.02119441852959757	0.05928651524997149	0	0.011279773370350079
3105	0.8	0.08	compatible	156	0.017209769421181065	0.04084555949015913	0	0.01562669543572789	0.0035074879004188863	0.034914629407765775	0.05928651524997149	0	0.011356055029302098
3105	0.8	0.08	compatible	157	0.011478319963428867	0.04084555949015913	0	-0.0045251278714839235	-0.009675931418428674	0.04304635094163765	0.05928651524997149	0	0.012101825107392996
3105	0.8	0.08	compatible	158	0.03573544384766546	0.04084555949015913	0	0.00149994866518795	-0.03322173386933775	0.036948113542542536	0.05928651524997149	0	0.011003433123796603
3105	0.8	0.08	compatible	159	0.016383929085958985	0.04084555949015913	0	-0.01250020557206875	-0.008730107241026477	0.0404740875000701	0.05928651524997149	0	0.01168311445023747
3105	0.8	0.08	perturbed	0	0.09690037490439912	0.04084555949015913	1	0.09003498682106242	-0.005040323623758485	0.09918280192615762	0.05928651524997149	1	0.010005411514729877
3105	0.8	0.08	perturbed	1	0.10531107176600281	0.04084555949015913	1	0.09728794067511826	0.01181709136348578	0.10646978746496776	0.05928651524997149	1	0.0116340503979737
3105	0.8	0.08	perturbed	2	0.09155722490340583	0.04084555949015913	1	0.08520327086962377	0.00023624180519256095	0.0948395752224808	0.05928651524997149	1	0.01043785054502528
3105	0.8	0.08	perturbed	3	0.11170848040475853	0.04084555949015913	1	0.10346777679725216	0.010067950719318052	0.11452506385332939	0.05928651524997149	1	0.01098612592815818
3105	0.8	0.08	perturbed	4	0.06664094359874616	0.04084555949015913	1	0.061818304179135676	0.004952715619144985	0.07537558983047708	0.05928651524997149	1	0.009258958902467232
3105	0.8	0.08	perturbed	5	0.10053337359333807	0.04084555949015913	1	0.09279986869151327	0.011877196567239639	0.10345437944468427	0.05928651524997149	1	0.009250709221005727
3105	0.8	0.08	perturbed	6	0.08967749127958206	0.04084555949015913	1	0.07838308814284974	0.028648092549098586	0.09031047353349696	0.05928651524997149	1	0.01140278437919674
3105	0.8	0.08	perturbed	7	0.07701321544303595	0.04084555949015913	1	0.07080032706901146	0.011123892001218097	0.08264085473354804	0.05928651524997149	1	0.010815821856789493
3105	0.8	0.08	perturbed	8	0.09237194484914821	0.04084555949015913	1	0.08242204977947343	0.02441379640555241	0.09859171144171734	0.05928651524997149	1	0.009537569412588617
3105	0.8	0.08	perturbed	9	0.10804248744612661	0.04084555949015913	1	0.09926099340335984	0.01601639243134256	0.11310575038121341	0.05928651524997149	1	0.01131960722648252
3105	0.8	0.08	perturbed	10	0.0905246759519377	0.04084555949015913	1	0.08298681626912652	0.014492114628632046	0.09279816996935349	0.05928651524997149	1	0.009450956226460158
3105	0.8	0.08	perturbed	11	0.08798038080970903	0.04084555949015913	1	0.08082067134693839	-0.01309693769760311	0.0996016671447829	0.05928651524997149	1	0.011965633734048908
3105	0.8	0.08	perturbed	12	0.07443020419820921	0.04084555949015913	1	0.06878103751709806	0.008174613052137791	0.07578189382929534	0.05928651524997149	1	0.010377740926080526
3105	0.8	0.08	perturbed	13	0.10503406023896338	0.04084555949015913	1	0.09710245551099905	0.011191004954699688	0.10948914432213738	0.05928651524997149	1	0.010332491678367424
3105	0.8	0.08	perturbed	14	0.10717171143281767	0.04084555949015913	1	0.0980995922861564	-0.017984536660336017	0.11042691460216489	0.05928651524997149	1	0.010097388731845324
3105	0.8	0.08	perturbed	15	0.07768040262207261	0.04084555949015913	1	0.07220606578548094	0.003477568757543629	0.08272119219322041	0.05928651524997149	1	0.010405847022350317
3105	0.8	0.08	perturbed	16	0.09721070554804853	0.04084555949015913	1	0.09046422800410177	0.00030876841199827497	0.1013921957461178	0.05928651524997149	1	0.012249423154695164
3105	0.8	0.08	perturbed	17	0.11270640808189285	0.04084555949015913	1	0.10375361111226702	0.015364858891929574	0.11494566895482598	0.05928651524997149	1	0.009940001907205414
3105	0.8	0.08	perturbed	18	0.06890173572176922	0.04084555949015913	1	0.06407640045074198	0.002372025099172317	0.07731371397126997	0.05928651524997149	1	0.00976520998901787
3105	0.8	0.08	perturbed	19	0.10020020335019386	0.04084555949015913	1	0.09234730538207707	0.012920533094514696	0.10241295325806449	0.05928651524997149	1	0.01100710974088758
3105	0.8	0.08	perturbed	20	0.11061062867802289	0.04084555949015913	1	0.10252225218016792	-0.009206437680316442	0.1153943910729898	0.05928651524997149	1	0.010539132329447276
3105	0.8	0.08	perturbed	21	0.09998479427237036	0.04084555949015913	1	0.09038711106172909	-0.022085983852079327	0.1040428963157646	0.05928651524997149	1	0.011619012466944459
3105	0.8	0.08	perturbed	22	0.07867645427552225	0.04084555949015913	1	0.07289242906004846	-0.006883136991054345	0.0847026142785359	0.05928651524997149	1	0.009918341610157361
3105	0.8	0.08	perturbed	23	0.08804206849903588	0.04084555949015913	1	0.07902926744627126	-0.0216168741243601	0.08986993054075697	0.05928651524997149	1	0.009443066455219782
3105	0.8	0.08	perturbed	24	0.09214561877475828	0.04084555949015913	1	0.08528474453345601	-0.008931623039760066	0.10396313827127332	0.05928651524997149	1	0.010469346988104656
3105	0.8	0.08	perturbed	25	0.06255251201647564	0.04084555949015913	1	0.05742568152426236	0.009533615033987525	0.06312359226010748	0.05928651524997149	1	0.010499813720205416
3105	0.8	0.08	perturbed	26	0.06486592541001164	0.04084555949015913	1	0.05904587343013914	-0.012548432946348815	0.07535095289052603	0.05928651524997149	1	0.009699583437273014
3105	0.8	0.08	perturbed	27	0.08417499581287459	0.04084555949015913	1	0.07777177127469108	0.009365569941860247	0.08844946283037836	0.05928651524997149	1	0.008775904362700855
3105	0.8	0.08	perturbed	28	0.10554697495072995	0.04084555949015913	1	0.09568710766724838	0.02217301026928454	0.10842518340166331	0.05928651524997149	1	0.0105572299254865
3105	0.8	0.08	perturbed	29	0.10531114049233044	0.04084555949015913	1	0.09689582652894736	0.014690077819409801	0.10565250851777136	0.05928651524997149	1	0.010999658790405374
3105	0.8	0.08	perturbed	30	0.05896478374853248	0.04084555949015913	1	0.054126461904265843	-0.009020135390337473	0.06731027321890685	0.05928651524997149	1	0.012243559802580137
3105	0.8	0.08	perturbed	31	0.06917713685437274	0.04084555949015913	1	0.06432352986610466	-0.002612952132931704	0.07042958767408486	0.05928651524997149	1	0.010676310182121826
3105	0.8	0.08	perturbed	32	0.09548148078977037	0.04084555949015913	1	0.08790758388044234	-0.01294457043846423	0.09997425786210755	0.05928651524997149	1	0.010835695164262188
3105	0.8	0.08	perturbed	33	0.08223308953512294	0.04084555949015913	1	0.07650453762712373	-0.001833812569183392	0.09041063047918448	0.05928651524997149	1	0.010781220784636076
3105	0.8	0.08	perturbed	34	0.083028385702972	0.04084555949015913	1	0.07350357097568774	-0.023819225283605167	0.08981698143151157	0.05928651524997149	1	0.010364966493437268
3105	0.8	0.08	perturbed	35	0.08889035623583608	0.04084555949015913	1	0.0820635428114947	-0.010414927411853375	0.09392611753131484	0.05928651524997149	1	0.009194880317050217
3105	0.8	0.08	perturbed	36	0.09348911682928412	0.04084555949015913	1	0.08596198798345608	-0.013408386055338636	0.10499809008223558	0.05928651524997149	1	0.010598025283881105
3105	0.8	0.08	perturbed	37	0.08904746272896373	0.04084555949015913	1	0.08177866095133207	0.013392396598556152	0.09186888710841128	0.05928651524997149	1	0.01063332986553547
3105	0.8	0.08	perturbed	38	0.12125305226469513	0.04084555949015913	1	0.10981002848935839	-0.02596777351275331	0.12215254851054319	0.05928651524997149	1	0.011631768954801894
3105	0.8	0.08	perturbed	39	0.06748908731549579	0.04084555949015913	1	0.06270765009538656	-0.003507581683859845	0.07017868048680982	0.05928651524997149	1	0.011276084669825137
3105	0.8	0.08	perturbed	40	0.07665469350726727	0.04084555949015913	1	0.07054438711749511	-0.010592663553520124	0.0800980027625316	0.05928651524997149	1	0.01182801844483057
3105	0.8	0.08	perturbed	41	0.08039469687619784	0.04084555949015913	1	0.07426722104371283	0.009042575983964518	0.08237088443121102	0.05928651524997149	1	0.009537068231001453
3105	0.8	0.08	perturbed	42	0.06786272228259403	0.04084555949015913	1	0.06305125705600764	-0.0035900245717697694	0.07101932000300712	0.05928651524997149	1	0.011310671388312885
3105	0.8	0.08	perturbed	43	0.08099434558877128	0.04084555949015913	1	0.07529242858775449	-0.003499943906141302	0.08675160147516117	0.05928651524997149	1	0.01037045886428467
3105	0.8	0.08	perturbed	44	0.061723186136921876	0.04084555949015913	1	0.05655664948207649	-0.010034299160484105	0.06346585609731048	0.05928651524997149	1	0.009909328146526073
3105	0.8	0.08	perturbed	45	0.06733837462788556	0.04084555949015913	1	0.06254549963978578	0.003874940932078111	0.0724235669084903	0.05928651524997149	1	0.011274352291057227
3105	0.8	0.08	perturbed	46	0.10740983834888611	0.04084555949015913	1	0.09953375954407095	0.009179113969619656	0.11102772813752311	0.05928651524997149	1	0.010281228058417713
3105	0.8	0.08	perturbed	47	0.09095741162758629	0.04084555949015913	1	0.08452605198583354	0.004493533101892291	0.09285698522153507	0.05928651524997149	1	0.008646996451838907
3105	0.8	0.08	perturbed	48	0.05036051204070139	0.04084555949015913	1	0.04412241148319836	-0.01579905469724546	0.06767436860908835	0.05928651524997149	1	0.012143649651692517
3105	0.8	0.08	perturbed	49	0.09774240406716155	0.04084555949015913	1	0.09031283596724474	0.01082739660895463	0.09992165171648895	0.05928651524997149	1	0.010213568632355145
3105	0.8	0.08	perturbed	50	0.06415956960003424	0.04084555949015913	1	0.059118987434826534	0.008360377958638272	0.07996687747560913	0.05928651524997149	1	0.012919022453663045
3105	0.8	0.08	perturbed	51	0.08026715269483276	0.04084555949015913	1	0.07455030631251539	0.004679100866294786	0.08107747287338904	0.05928651524997149	1	0.010667215963550927
3105	0.8	0.08	perturbed	52	0.10091075834418059	0.04084555949015913	1	0.09227724612316143	0.017424988084216473	0.1050614462486715	0.05928651524997149	1	0.011083683520403507
3105	0.8	0.08	perturbed	53	0.09926195961915116	0.04084555949015913	1	0.09236382866832077	0.001347803756151583	0.10419487476697756	0.05928651524997149	1	0.011082663383575378
3105	0.8	0.08	perturbed	54	0.0843530492462711	0.04084555949015913	1	0.07822378212165233	-0.006571836870803663	0.08922618248708925	0.05928651524997149	1	0.010301873171631308
3105	0.8	0.08	perturbed	55	0.09252659729110178	0.04084555949015913	1	0.08503491821210823	-0.013537150196311909	0.09649519618814471	0.05928651524997149	1	0.011325384346831266
3105	0.8	0.08	perturbed	56	0.10125252925492108	0.04084555949015913	1	0.09072316872518943	-0.025453168197401118	0.10317068314651957	0.05928651524997149	1	0.011707116530019551
3105	0.8	0.08	perturbed	57	0.07803114566555674	0.04084555949015913	1	0.07257543635373953	-0.0024317099010673607	0.07868627606626573	0.05928651524997149	1	0.010085746377115156
3105	0.8	0.08	perturbed	58	0.11228686891529342	0.04084555949015913	1	0.10202367685323735	-0.022590106396260853	0.11828059100586158	0.05928651524997149	1	0.011852309879805761
3105	0.8	0.08	perturbed	59	0.0727207768078485	0.04084555949015913	1	0.06554307431693446	0.016849848868346153	0.07756863601215684	0.05928651524997149	1	0.01181539433493999
3105	0.8	0.08	perturbed	60	0.06762026678614179	0.04084555949015913	1	0.0615101975153856	0.013281459871305636	0.06812809863017295	0.05928651524997149	1	0.011550936065371858
3105	0.8	0.08	perturbed	61	0.10410528239103742	0.04084555949015913	1	0.09341685976440722	0.02567480362708601	0.10514978581359424	0.05928651524997149	1	0.009168170801763551
3105	0.8	0.08	perturbed	62	0.10172755087684773	0.04084555949015913	1	0.09466758948201251	0.00032668425313799434	0.10459401794012925	0.05928651524997149	1	0.01096289188973073
3105	0.8	0.08	perturbed	63	0.1169205862229899	0.04084555949015913	1	0.10880685068551557	5.7100204709141164e-05	0.12006982474913364	0.05928651524997149	1	0.012402225597836153
3105	0.8	0.08	perturbed	64	0.0768544033627975	0.04084555949015913	1	0.07030088193195953	0.013154887207359451	0.07904089447376116	0.05928651524997149	1	0.008197004115367935
3105	0.8	0.08	perturbed	65	0.0906515232090652	0.04084555949015913	1	0.08421421042814553	-0.00497016722822083	0.09386225841594063	0.05928651524997149	1	0.011785781083826207
3105	0.8	0.08	perturbed	66	0.08716129231687762	0.04084555949015913	1	0.08095043134627106	0.005128485191674394	0.09931703927161153	0.05928651524997149	1	0.010689937208848248
3105	0.8	0.08	perturbed	67	0.10646374331841424	0.04084555949015913	1	0.0948686203555017	-0.028564569228184226	0.10711228872090311	0.05928651524997149	1	0.010793069839430234
3105	0.8	0.08	perturbed	68	0.06063582215910596	0.04084555949015913	1	0.055709773538457255	0.008974367437270791	0.07837397676629962	0.05928651524997149	1	0.009800237496809822
3105	0.8	0.08	perturbed	69	0.11542266371360971	0.04084555949015913	1	0.10726397099081487	-0.005654187046038302	0.11745895532592963	0.05928651524997149	1	0.008642784984438358
3105	0.8	0.08	perturbed	70	0.05959153822303617	0.04084555949015913	1	0.0542536114529454	-0.01148620883765648	0.06464353262271216	0.05928651524997149	1	0.011557021904086414
3105	0.8	0.08	perturbed	71	0.08147971999669008	0.04084555949015913	1	0.07578647891582513	-0.002429905208652893	0.08842612225132168	0.05928651524997149	1	0.008824415506402453
3105	0.8	0.08	perturbed	72	0.11319577285727188	0.04084555949015913	1	0.10528768130929782	-0.0033365764065493627	0.12150234119027356	0.05928651524997149	1	0.011903685551319165
3105	0.8	0.08	perturbed	73	0.07729939419088341	0.04084555949015913	1	0.06905029720675367	-0.020167505563931987	0.07830199435742176	0.05928651524997149	1	0.008399874100227613
3105	0.8	0.08	perturbed	74	0.07089494717695415	0.04084555949015913	1	0.06597408787765824	0.0003800158036001127	0.07543919443873934	0.05928651524997149	1	0.011062409109017686
3105	0.8	0.08	perturbed	75	0.10518958580330544	0.04084555949015913	1	0.09711715344325547	0.01227594382322112	0.10642445629174238	0.05928651524997149	1	0.012096363868122538
3105	0.8	0.08	perturbed	76	0.08997114370236012	0.04084555949015913	1	0.08313856923192213	0.00991395714249585	0.09171742887065784	0.05928651524997149	1	0.009237513174742576
3105	0.8	0.08	perturbed	77	0.07397357488702813	0.04084555949015913	1	0.06811614723531006	-0.009957873690884706	0.08396778923950483	0.05928651524997149	1	0.011747472605330295
3105	0.8	0.08	perturbed	78	0.08439161248290133	0.04084555949015913	1	0.07530210746463886	0.022301956476611373	0.08684463754722285	0.05928651524997149	1	0.009890030221905183
3105	0.8	0.08	perturbed	79	0.06512251849999565	0.04084555949015913	1	0.060125080619881935	-0.007598588586513612	0.06905352430814923	0.05928651524997149	1	0.010241125438967906
3105	0.8	0.08	perturbed	80	0.06712003047225325	0.04084555949015913	1	0.06240329730641398	0.0027126047803815324	0.07752108564040236	0.05928651524997149	1	0.010899010196805704
3105	0.8	0.08	perturbed	81	0.1001986861976431	0.04084555949015913	1	0.09183373705777931	-0.016163737876852116	0.10526521410468842	0.05928651524997149	1	0.010797236325795996
3105	0.8	0.08	perturbed	82	0.10302269072042626	0.04084555949015913	1	0.09360080407680522	0.020750939335843648	0.10629803467220378	0.05928651524997149	1	0.010012989036337763
3105	0.8	0.08	perturbed	83	0.08018364334307787	0.04084555949015913	1	0.07442563038451315	-0.005372494834196547	0.08270052553464968	0.05928651524997149	1	0.00879517575978586
3105	0.8	0.08	perturbed	84	0.10070731190714484	0.04084555949015913	1	0.09366748885561091	-0.003098200976537813	0.1060376855282862	0.05928651524997149	1	0.011091751430726968
3105	0.8	0.08	perturbed	85	0.09208476778415903	0.04084555949015913	1	0.0856945183734189	4.894180687018031e-05	0.09868901996174814	0.05928651524997149	1	0.011136086582651958
3105	0.8	0.08	perturbed	86	0.11895411718723316	0.04084555949015913	1	0.10411283267530527	0.037614472564616655	0.12163192014269678	0.05928651524997149	1	0.011417971406447769
3105	0.8	0.08	perturbed	87	0.10313298360126803	0.04084555949015913	1	0.09593034863375338	0.0029616673615492327	0.10510772999689798	0.05928651524997149	1	0.009105797803908165
3105	0.8	0.08	perturbed	88	0.08873402938541526	0.04084555949015913	1	0.07909735036746912	-0.02371618877887973	0.09093288278463049	0.05928651524997149	1	0.009655719079644184
3105	0.8	0.08	perturbed	89	0.09247742431322419	0.04084555949015913	1	0.07662366266298667	0.03918070527366798	0.09653293817015035	0.05928651524997149	1	0.010887746061175766
3105	0.8	0.08	perturbed	90	0.0926633279926647	0.04084555949015913	1	0.0862324390664358	0.00029489185111386106	0.10077501043179518	0.05928651524997149	1	0.011643844413553098
3105	0.8	0.08	perturbed	91	0.0980007502613078	0.04084555949015913	1	0.09115057176292793	-0.0030014322936810283	0.10175974682694018	0.05928651524997149	1	0.01118910518990556
3105	0.8	0.08	perturbed	92	0.09035689760645273	0.04084555949015913	1	0.08091096267632436	-0.022890326146294757	0.09208656829150141	0.05928651524997149	1	0.011213275786119834
3105	0.8	0.08	perturbed	93	0.09353936362632473	0.04084555949015913	1	0.08625358844496742	-0.011734786741746935	0.09894812325259167	0.05928651524997149	1	0.010968175104311455
3105	0.8	0.08	perturbed	94	0.0977004063800121	0.04084555949015913	1	0.0905528746262721	0.008167575633634287	0.09917700867874608	0.05928651524997149	1	0.01033583982405593
3105	0.8	0.08	perturbed	95	0.11250105698724833	0.04084555949015913	1	0.10426447723756198	0.009474110195642814	0.11861861974426649	0.05928651524997149	1	0.010527998328998683
3105	0.8	0.08	perturbed	96	0.08076629902556251	0.04084555949015913	1	0.0745307088864489	-0.009717307610685951	0.0823864556431503	0.05928651524997149	1	0.011856970919807398
3105	0.8	0.08	perturbed	97	0.09266476105742272	0.04084555949015913	1	0.08553483258766069	-0.010960972948272682	0.09839946586136766	0.05928651524997149	1	0.009460514038012237
3105	0.8	0.08	perturbed	98	0.07537063634695708	0.04084555949015913	1	0.0685439804445274	0.014878900562518898	0.08075904883259655	0.05928651524997149	1	0.010174193499986873
3105	0.8	0.08	perturbed	99	0.10286967175858423	0.04084555949015913	1	0.0942492796504047	-0.016777985128550277	0.10355895751763687	0.05928651524997149	1	0.010384535038509437
3105	0.8	0.08	perturbed	100	0.09036165296291389	0.04084555949015913	1	0.0823790673943722	-0.01688148137499744	0.09599382019502363	0.05928651524997149	1	0.01166357518196474
3105	0.8	0.08	perturbed	101	0.10778173805168265	0.04084555949015913	1	0.10029924472897969	-0.0007711470947380002	0.11116287671851853	0.05928651524997149	1	0.010107666087232283
3105	0.8	0.08	perturbed	102	0.11346303516597175	0.04084555949015913	1	0.10509499128081887	-0.010204553628471922	0.11774349957004983	0.05928651524997149	1	0.010229773559782149
3105	0.8	0.08	perturbed	103	0.12011219180083106	0.04084555949015913	1	0.11130645738296105	-0.0102453837371152	0.12169653730782294	0.05928651524997149	1	0.010425158364137889
3105	0.8	0.08	perturbed	104	0.08481600826332608	0.04084555949015913	1	0.07765842692640532	-0.014111822317246555	0.08900024172309126	0.05928651524997149	1	0.010913594534832368
3105	0.8	0.08	perturbed	105	0.08262756402478962	0.04084555949015913	1	0.07497920191478398	-0.017051303041134072	0.08765942890838943	0.05928651524997149	1	0.01153047844470614
3105	0.8	0.08	perturbed	106	0.06413787659386193	0.04084555949015913	1	0.05912644033633771	0.008161149622829359	0.07707311668691365	0.05928651524997149	1	0.010492871256196603
3105	0.8	0.08	perturbed	107	0.0961039306125081	0.04084555949015913	1	0.08812624371121829	-0.015242896797904354	0.09966452110840338	0.05928651524997149	1	0.009871409500454398
3105	0.8	0.08	perturbed	108	0.08272543415985581	0.04084555949015913	1	0.07648131421649268	0.00878926755534526	0.08589605714671152	0.05928651524997149	1	0.01321806930922537
3105	0.8	0.08	perturbed	109	0.09937238944305583	0.04084555949015913	1	0.09152695289620716	-0.013217666861688722	0.10567264542450551	0.05928651524997149	1	0.009945772846652972
3105	0.8	0.08	perturbed	110	0.12008784069452702	0.04084555949015913	1	0.1108617017951814	0.01409655693141516	0.12169780349614938	0.05928651524997149	1	0.010552746686869827
3105	0.8	0.08	perturbed	111	0.07120793728651133	0.04084555949015913	1	0.0650840977800971	-0.012462059856132728	0.07233946808302	0.05928651524997149	1	0.009765381703928355
3105	0.8	0.08	perturbed	112	0.10254872357628933	0.04084555949015913	1	0.09248340079478612	-0.023540437169140897	0.11063230696081928	0.05928651524997149	1	0.010933085671647984
3105	0.8	0.08	perturbed	113	0.08588648851568327	0.04084555949015913	1	0.07164690818560085	-0.0354252358334074	0.08909012031083013	0.05928651524997149	1	0.010355024935934841
3105	0.8	0.08	perturbed	114	0.0739586063305416	0.04084555949015913	1	0.06819709833864102	0.009284765680128666	0.0748848713503079	0.05928651524997149	1	0.009523692086835893
3105	0.8	0.08	perturbed	115	0.08853601212807403	0.04084555949015913	1	0.08082662031354076	-0.01598456172528868	0.09219108698561228	0.05928651524997149	1	0.01146562457207511
3105	0.8	0.08	perturbed	116	0.07727642021777344	0.04084555949015913	1	0.06733070296493728	-0.02526208257453059	0.08000497526611412	0.05928651524997149	1	0.011103795355129542
3105	0.8	0.08	perturbed	117	0.07026351405576299	0.04084555949015913	1	0.06193234560064548	-0.020974235737441286	0.0707979953945873	0.05928651524997149	1	0.011914368608683295
3105	0.8	0.08	perturbed	118	0.0788255571775959	0.04084555949015913	1	0.07249196096053682	0.01122217144067478	0.08430849506602235	0.05928651524997149	1	0.009788967799107531
3105	0.8	0.08	perturbed	119	0.1061865881949775	0.04084555949015913	1	0.08670691283135688	-0.04740105441620253	0.10879233094152717	0.05928651524997149	1	0.011848827607441992
3105	0.8	0.08	perturbed	120	0.06869013115822946	0.04084555949015913	1	0.0637037165867789	-0.005294686319822441	0.07682040583769983	0.05928651524997149	1	0.01371840510064931
3105	0.8	0.08	perturbed	121	0.07136237848615855	0.04084555949015913	1	0.06618073385917697	-0.005515611083850413	0.07627601991891235	0.05928651524997149	1	0.011683392874525708
3105	0.8	0.08	perturbed	122	0.10258246067009924	0.04084555949015913	1	0.09442899249816436	-0.014017501034706857	0.10846089663491287	0.05928651524997149	1	0.010174439271188086
3105	0.8	0.08	perturbed	123	0.08370407961917406	0.04084555949015913	1	0.07730475127695619	0.009574569894950636	0.083983908556538	0.05928651524997149	1	0.009471760770443411
3105	0.8	0.08	perturbed	124	0.08044331965573728	0.04084555949015913	1	0.07359104663406289	-0.013730215399671876	0.08313840887866145	0.05928651524997149	1	0.011618220913388926
3105	0.8	0.08	perturbed	125	0.07358021949135783	0.04084555949015913	1	0.06842214829006298	0.0026670836586121173	0.08089731327536905	0.05928651524997149	1	0.009127962072992686
3105	0.8	0.08	perturbed	126	0.07045666530841886	0.04084555949015913	1	0.06552047755867675	0.0024778678083287806	0.07527503855539183	0.05928651524997149	1	0.011288930319845219
3105	0.8	0.08	perturbed	127	0.09347498140463595	0.04084555949015913	1	0.08645562951536878	-0.009611637383178082	0.09834525970458295	0.05928651524997149	1	0.010363116739269115
3105	0.8	0.08	perturbed	128	0.10987199416964119	0.04084555949015913	1	0.10045194283252075	0.01907722126027333	0.11178354813089326	0.05928651524997149	1	0.01020711486044416
3105	0.8	0.08	perturbed	129	0.09881867022431105	0.04084555949015913	1	0.08888756377324715	-0.023576498854331565	0.10098284599428738	0.05928651524997149	1	0.010845739085420783
3105	0.8	0.08	perturbed	130	0.08894096351945181	0.04084555949015913	1	0.08249198678110696	-0.006764742144881118	0.09567667002485133	0.05928651524997149	1	0.010225001811985934
3105	0.8	0.08	perturbed	131	0.12073257204382509	0.04084555949015913	1	0.11091286393948566	-0.017939605068164916	0.12577012493292986	0.05928651524997149	1	0.009945549700403808
3105	0.8	0.08	perturbed	132	0.10495733093720114	0.04084555949015913	1	0.09713832718118862	0.010213570506963338	0.10858043611734447	0.05928651524997149	1	0.009673986788793294
3105	0.8	0.08	perturbed	133	0.07171454383283592	0.04084555949015913	1	0.06673011540559107	0.001019504457288462	0.07375856881528585	0.05928651524997149	1	0.009118467029755004
3105	0.8	0.08	perturbed	134	0.12043607693969523	0.04084555949015913	1	0.11120790354661664	-0.013941649084768758	0.1230407836602746	0.05928651524997149	1	0.011757406626029386
3105	0.8	0.08	perturbed	135	0.06774747600147316	0.04084555949015913	1	0.06060876933631149	-0.01736063457267321	0.07002473105742667	0.05928651524997149	1	0.010421596274952687
3105	0.8	0.08	perturbed	136	0.07846141388370387	0.04084555949015913	1	0.0730110192394508	-0.00090055763938661	0.07872277507302444	0.05928651524997149	1	0.009829705575058773
3105	0.8	0.08	perturbed	137	0.06812797414203578	0.04084555949015913	1	0.06340018993694214	6.550556520163505e-05	0.07396203934471865	0.05928651524997149	1	0.012075423574772868
3105	0.8	0.08	perturbed	138	0.08395305737328972	0.04084555949015913	1	0.07812279869654806	-0.0008220049183524508	0.08723868930812614	0.05928651524997149	1	0.010443326333000299
3105	0.8	0.08	perturbed	139	0.06751645076600177	0.04084555949015913	1	0.060704926336523565	-0.016206903291866356	0.06807942522531565	0.05928651524997149	1	0.009893002441842888
3105	0.8	0.08	perturbed	140	0.09008806893641777	0.04084555949015913	1	0.08088691062792645	-0.022041977344510816	0.0969755642761666	0.05928651524997149	1	0.01074082223679825
3105	0.8	0.08	perturbed	141	0.08374307274102122	0.04084555949015913	1	0.07740424483642047	-0.009051760522990634	0.08577082372837824	0.05928651524997149	1	0.011389183022836131
3105	0.8	0.08	perturbed	142	0.10789627996678428	0.04084555949015913	1	0.09373163174733679	-0.0360042888087388	0.11764767425750772	0.05928651524997149	1	0.010126881392962798
3105	0.8	0.08	perturbed	143	0.08704515910638963	0.04084555949015913	1	0.07881942327398381	0.01868827216538803	0.09433488740071723	0.05928651524997149	1	0.010223784484261684
3105	0.8	0.08	perturbed	144	0.11327275180307704	0.04084555949015913	1	0.10502154542273096	0.009066491188673427	0.12195002016301297	0.05928651524997149	1	0.012247200339312269
3105	0.8	0.08	perturbed	145	0.06767201419476258	0.04084555949015913	1	0.062020407817699144	-0.010928570550529466	0.07107307399111257	0.05928651524997149	1	0.008901784171668883
3105	0.8	0.08	perturbed	146	0.10687276215508629	0.04084555949015913	1	0.09901003587521202	0.009411203234495943	0.1122043909054808	0.05928651524997149	1	0.012141159281478872
3105	0.8	0.08	perturbed	147	0.0927742328176833	0.04084555949015913	1	0.08537621846611385	-0.012838708593595843	0.09362490291185933	0.05928651524997149	1	0.011015983732833424
3105	0.8	0.08	perturbed	148	0.08056384311837803	0.04084555949015913	1	0.07328425896446816	0.015823517071613412	0.0831167704379019	0.05928651524997149	1	0.010848199512324262
3105	0.8	0.08	perturbed	149	0.10364389644988406	0.04084555949015913	1	0.09602545807376513	-0.009055710220026868	0.10774070538956532	0.05928651524997149	1	0.010142776361996873
3105	0.8	0.08	perturbed	150	0.09109396352565029	0.04084555949015913	1	0.0841857365884697	-0.009956705464306924	0.09248277481600574	0.05928651524997149	1	0.010009825323488127
3105	0.8	0.08	perturbed	151	0.08718593296253163	0.04084555949015913	1	0.08093765507664849	-0.005664817363131973	0.08917425852174295	0.05928651524997149	1	0.012060954579616066
3105	0.8	0.08	perturbed	152	0.09451016090759005	0.04084555949015913	1	0.08748947155184861	0.009004384726944797	0.10057306034387721	0.05928651524997149	1	0.011620453245018845
3105	0.8	0.08	perturbed	153	0.09041428987586633	0.04084555949015913	1	0.08206432882710359	0.018573684241432117	0.09609328145989886	0.05928651524997149	1	0.011548858891148386
3105	0.8	0.08	perturbed	154	0.10457460729442235	0.04084555949015913	1	0.0970398523530295	-0.007347765664317436	0.1054877748906172	0.05928651524997149	1	0.011668829847322228
3105	0.8	0.08	perturbed	155	0.09526639758972244	0.04084555949015913	1	0.08853249857873438	-0.004666022890031958	0.09737792707042886	0.05928651524997149	1	0.010857148997998625
3105	0.8	0.08	perturbed	156	0.10000322513377231	0.04084555949015913	1	0.08592613046933621	-0.03574231048735423	0.10103109464820505	0.05928651524997149	1	0.011743646846329983
3105	0.8	0.08	perturbed	157	0.0994568284487167	0.04084555949015913	1	0.09211525845809498	-0.009011583253360298	0.10179197459600015	0.05928651524997149	1	0.010389252357958732
3105	0.8	0.08	perturbed	158	0.08208047876418363	0.04084555949015913	1	0.07596429921901665	-0.008000994913607666	0.08445921081528542	0.05928651524997149	1	0.010103382238643622
3105	0.8	0.08	perturbed	159	0.08396982608031969	0.04084555949015913	1	0.07800036703648261	0.004714733052825262	0.0988316519498548	0.05928651524997149	1	0.011132927860475967
3105	0.8	0.1	compatible	0	0.027783742256287252	0.04084555949015913	0	-0.02581033743049587	0.001530672031370384	0.04760673054561402	0.05928651524997149	0	0.01084668151201257
3105	0.8	0.1	compatible	1	0.007490625218808727	0.04084555949015913	0	0.006822232469502244	-0.0014315611153236114	0.02171285319181186	0.05928651524997149	0	0.011149860282920138
3105	0.8	0.1	compatible	2	0.02492857882019448	0.04084555949015913	0	0.0034815785899979506	0.0229359167609555	0.03375824690473025	0.05928651524997149	0	0.010098799623070066
3105	0.8	0.1	compatible	3	0.00865119883758757	0.04084555949015913	0	-0.005549412444132981	0.005832681185875501	0.029082595245646638	0.05928651524997149	0	0.01105800306500349
3105	0.8	0.1	compatible	4	0.026737845264095884	0.04084555949015913	0	-0.0015430855554806507	0.024834475237455352	0.03891773772060302	0.05928651524997149	0	0.01086325734717553
3105	0.8	0.1	compatible	5	0.021169867915728113	0.04084555949015913	0	-0.018989960510065698	0.005244254877986238	0.04235305030749075	0.05928651524997149	0	0.010775819407807764
3105	0.8	0.1	compatible	6	0.025330673924472875	0.04084555949015913	0	-0.020508728778511308	0.011622014367666045	0.045275379007201993	0.05928651524997149	0	0.010619114881479498
3105	0.8	0.1	compatible	7	0.00949801313670164	0.04084555949015913	0	0.006879866869715156	0.005549192297764715	0.024236227064644456	0.05928651524997149	0	0.011141797993064381
3105	0.8	0.1	compatible	8	0.024607721673861473	0.04084555949015913	0	0.001303257778685716	-0.022862950656164404	0.031529228312219305	0.05928651524997149	0	0.011137474190680162
3105	0.8	0.1	compatible	9	0.014835755457419246	0.04084555949015913	0	-0.011656365986433609	0.007398716887913317	0.040094510976518616	0.05928651524997149	0	0.010782224382944358
3105	0.8	0.1	compatible	10	0.034116449161326785	0.04084555949015913	0	0.014975830492523745	0.027994986530882195	0.05797520058030819	0.05928651524997149	0	0.011898407097442325
3105	0.8	0.1	compatible	11	0.01836914781202011	0.04084555949015913	0	0.014389812441177948	0.009227807534566975	0.04948638170044727	0.05928651524997149	0	0.01255177452654305
3105	0.8	0.1	compatible	12	0.01363580848345963	0.04084555949015913	0	-0.004703585976837536	-0.01178562466880753	0.036213642223120145	0.05928651524997149	0	0.009963083917635673
3105	0.8	0.1	compatible	13	0.005475820058309968	0.04084555949015913	0	0.0030481383351044604	-0.004083660442768663	0.055369503690210355	0.05928651524997149	0	0.011526961617958168
3105	0.8	0.1	compatible	14	0.013025823554877159	0.04084555949015913	0	0.007773714362645231	0.009301058863367599	0.03294474538794086	0.05928651524997149	0	0.01029816786926533
3105	0.8	0.1	compatible	15	0.010183955234204128	0.04084555949015913	0	-0.005028223916622335	-0.00803336844875264	0.03598833021786902	0.05928651524997149	0	0.01020922818349121
3105	0.8	0.1	compatible	16	0.0161877458196458	0.04084555949015913	0	-0.010406937923192952	-0.01089181515168123	0.055769376142650526	0.05928651524997149	0	0.011141204157271937
3105	0.8	0.1	compatible	17	0.00716568079593446	0.04084555949015913	0	0.006553162917421695	0.0012344415597835335	0.030669020861817727	0.05928651524997149	0	0.011206179486174913
3105	0.8	0.1	compatible	18	0.0168116619942171	0.04084555949015913	0	0.007761287683855282	-0.013584141019257142	0.043481224274821	0.05928651524997149	0	0.01021599340769756
3105	0.8	0.1	compatible	19	0.010937654353935903	0.04084555949015913	0	0.004216235128273621	0.009264337932704128	0.051717329427703455	0.05928651524997149	0	0.010063990256505726
3105	0.8	0.1	compatible	20	0.011618784257130558	0.04084555949015913	0	0.0028494480047126635	0.010430279925053599	0.060168185842800294	0.05928651524997149	1	0.00992716916987693
3105	0.8	0.1	compatible	21	0.019712658422038322	0.04084555949015913	0	0.017715562482738756	0.0047630564489905235	0.037436486424309155	0.05928651524997149	0	0.009155183408446543
3105	0.8	0.1	compatible	22	0.01704536942442376	0.04084555949015913	0	-0.015705429270021234	0.0022267717150812882	0.023035759659365652	0.05928651524997149	0	0.009813075524965598
3105	0.8	0.1	compatible	23	0.025849429751820346	0.04084555949015913	0	0.0077477498743614434	0.022773767815884065	0.03318984110305664	0.05928651524997149	0	0.010867890748696265
3105	0.8	0.1	compatible	24	0.032642983388518954	0.04084555949015913	0	0.003252246446396583	0.03020312404502269	0.05396414565381569	0.05928651524997149	0	0.010498586239630245
3105	0.8	0.1	compatible	25	0.033139419313666936	0.04084555949015913	0	-0.030666765437854904	-0.0032614229917525116	0.054077203398307974	0.05928651524997149	0	0.01138400476126667
3105	0.8	0.1	compatible	26	0.010479530377569692	0.04084555949015913	0	0.009341086097415512	0.002802053297783878	0.04749626540403443	0.05928651524997149	0	0.011747383787876733
3105	0.8	0.1	compatible	27	0.023057557340167283	0.04084555949015913	0	0.01994474224367761	-0.007913942500938652	0.03998194145300445	0.05928651524997149	0	0.01218236626509195
3105	0.8	0.1	compatible	28	0.02005500159906301	0.04084555949015913	0	-0.010386351676344207	0.015506185589297922	0.046186890142787485	0.05928651524997149	0	0.010761688789174495
3105	0.8	0.1	compatible	29	0.023237490341033475	0.04084555949015913	0	-0.008783320473467268	0.019760832676913864	0.03467516003231515	0.05928651524997149	0	0.009229027281328787
3105	0.8	0.1	compatible	30	0.010339412567002175	0.04084555949015913	0	0.0023208864393622734	-0.00933780442714515	0.03018584741496535	0.05928651524997149	0	0.009509634489406754
3105	0.8	0.1	compatible	31	0.011339093254040936	0.04084555949015913	0	0.010401279621396625	0.0017783783493554172	0.02055878858996108	0.05928651524997149	0	0.009425672157179354
3105	0.8	0.1	compatible	32	0.034141454053520225	0.04084555949015913	0	0.019246035342402018	-0.025279695598474546	0.05879125925618423	0.05928651524997149	0	0.01165212851714033
3105	0.8	0.1	compatible	33	0.008088726448524581	0.04084555949015913	0	-0.0073393304630849625	-0.0016721547816435853	0.03414321380104613	0.05928651524997149	0	0.010144822730983436
3105	0.8	0.1	compatible	34	0.021419302132702624	0.04084555949015913	0	-2.046897151175911e-05	0.01993289613353974	0.03409157259389054	0.05928651524997149	0	0.011480351487067957
3105	0.8	0.1	compatible	35	0.02074891980760445	0.04084555949015913	0	-0.01613005031433349	0.010614175361807206	0.05784536786607306	0.05928651524997149	0	0.012904068120187726
3105	0.8	0.1	compatible	36	0.028706240650022377	0.04084555949015913	0	-0.02637678535252929	0.004232247023192664	0.04553079451678051	0.05928651524997149	0	0.0120570063064995
3105	0.8	0.1	compatible	37	0.015311899298449956	0.04084555949015913	0	-0.006764774138015668	0.012541179217128058	0.030102678588816534	0.05928651524997149	0	0.009963885592628622
3105	0.8	0.1	compatible	38	0.016443571911389468	0.04084555949015913	0	0.013092667115717917	0.007921337784281883	0.031368085525470116	0.05928651524997149	0	0.010568302148139662
3105	0.8	0.1	compatible	39	0.02501447727074889	0.04084555949015913	0	-0.020213702175671366	0.01154552672866346	0.0433815340561779	0.05928651524997149	0	0.011752373936875992
3105	0.8	0.1	compatible	40	0.01307130836111623	0.04084555949015913	0	0.011904550548911376	-0.002499999852647686	0.045888294572590096	0.05928651524997149	0	0.012421060321635934
3105	0.8	0.1	compatible	41	0.0121822418775539	0.04084555949015913	0	0.004476510589164731	0.010415618076154895	0.043229696317370794	0.05928651524997149	0	0.010508983216786788
3105	0.8	0.1	compatible	42	0.01997799302871566	0.04084555949015913	0	-0.009511733263872236	0.015974203185292135	0.046741877969671955	0.05928651524997149	0	0.01100077172313437
3105	0.8	0.1	compatible	43	0.02455325485227021	0.04084555949015913	0	-0.005788774083730035	0.022103940418802162	0.044689177032305065	0.05928651524997149	0	0.01053221604007013
3105	0.8	0.1	compatible	44	0.023914573591094102	0.04084555949015913	0	-0.022157821387884302	-0.002077689764720699	0.046500983578263246	0.05928651524997149	0	0.010121009523203791
3105	0.8	0.1	compatible	45	0.03626107254359698	0.04084555949015913	0	0.025687205172293028	-0.021883197065685964	0.046671063906011966	0.05928651524997149	0	0.01082868518677955
3105	0.8	0.1	compatible	46	0.019168469987925485	0.04084555949015913	0	-0.014628254300463692	-0.010208726636205388	0.05045322089030531	0.05928651524997149	0	0.009902819747555417
3105	0.8	0.1	compatible	47	0.01712200077213315	0.04084555949015913	0	-0.005001070160541797	0.015128642541172174	0.044272569240849206	0.05928651524997149	0	0.011854990293156254
3105	0.8	0.1	compatible	48	0.012243482944555363	0.04084555949015913	0	0.005719334845667258	0.009854385137533592	0.040106263202274714	0.05928651524997149	0	0.011743916649680792
3105	0.8	0.1	compatible	49	0.007447399179341795	0.04084555949015913	0	-0.006529532139492564	0.0023234092315330785	0.0290994227753039	0.05928651524997149	0	0.00922599384229395
3105	0.8	0.1	compatible	50	0.022365606189290857	0.04084555949015913	0	-0.02022019530515285	0.004934290621444885	0.05168801136611341	0.05928651524997149	0	0.012668354116042694
3105	0.8	0.1	compatible	51	0.015926966259182263	0.04084555949015913	0	-0.000595330558641559	0.01480975130834733	0.023745018331337794	0.05928651524997149	0	0.009612349801561474
3105	0.8	0.1	compatible	52	0.016360553848279263	0.04084555949015913	0	-0.0032911023995466525	0.014865251165501797	0.030273486244182767	0.05928651524997149	0	0.009527877439864071
3105	0.8	0.1	compatible	53	0.019146048732009955	0.04084555949015913	0	-0.007074555803239362	0.016352694461040464	0.025028909119654993	0.05928651524997149	0	0.01081838262177959
3105	0.8	0.1	compatible	54	0.010878629449803057	0.04084555949015913	0	0.008056454396718203	0.006130493790329522	0.028725033962642765	0.05928651524997149	0	0.011471067030350836
3105	0.8	0.1	compatible	55	0.00932585324252228	0.04084555949015913	0	0.006674059819967396	-0.005547656031229683	0.022973341699462656	0.05928651524997149	0	0.00971058803677998
3105	0.8	0.1	compatible	56	0.0013601448598895708	0.04084555949015913	0	0.00016016821912357738	-0.0012555827240656606	0.03583533223970588	0.05928651524997149	0	0.008872154847172126
3105	0.8	0.1	compatible	57	0.026650026643149003	0.04084555949015913	0	-0.011643961912512572	0.021897262571953673	0.042878824324453606	0.05928651524997149	0	0.011825448509240865
3105	0.8	0.1	compatible	58	0.024802036071983558	0.04084555949015913	0	0.00938452690809007	-0.02108692442799945	0.04330476920083885	0.05928651524997149	0	0.009988406320819302
3105	0.8	0.1	compatible	59	0.005964962651375633	0.04084555949015913	0	0.005515590210398377	0.0006261976571224443	0.043675634952475235	0.05928651524997149	0	0.013065174967399592
3105	0.8	0.1	compatible	60	0.022688817541846776	0.04084555949015913	0	-0.0060822125077276586	0.020219331411456307	0.04185028218030626	0.05928651524997149	0	0.010136826706650396
3105	0.8	0.1	compatible	61	0.027180656292362725	0.04084555949015913	0	-0.022646379108019695	0.011267242588302194	0.03509956764486445	0.05928651524997149	0	0.01130704855962936
3105	0.8	0.1	compatible	62	0.02810130001830198	0.04084555949015913	0	-0.004010304269203149	-0.025841885630136105	0.04765356649239841	0.05928651524997149	0	0.011542751389440706
3105	0.8	0.1	compatible	63	0.024784534900653403	0.04084555949015913	0	-0.01837077851714397	0.013945991071507353	0.03328284748546904	0.05928651524997149	0	0.011282675157233553
3105	0.8	0.1	compatible	64	0.04179090367598542	0.04084555949015913	1	-0.025506417287583086	0.02935844689304573	0.04875099267546913	0.05928651524997149	0	0.013166011434512416
3105	0.8	0.1	compatible	65	0.018086146173306138	0.04084555949015913	0	0.01494560473510048	-0.007740370063952055	0.053419055613323656	0.05928651524997149	0	0.010758985444980003
3105	0.8	0.1	compatible	66	0.013870415747324595	0.04084555949015913	0	0.005652205296643485	-0.011604561416099252	0.025163526333512178	0.05928651524997149	0	0.010905474327997584
3105	0.8	0.1	compatible	67	0.02770468927397375	0.04084555949015913	0	-0.018248664947971133	0.018212738943199944	0.05045415918804089	0.05928651524997149	0	0.010276627907915689
3105	0.8	0.1	compatible	68	0.012655302892115302	0.04084555949015913	0	-0.004642815584308572	-0.010823309415069263	0.05449663579346232	0.05928651524997149	0	0.009427164718932188
3105	0.8	0.1	compatible	69	0.03286906989759986	0.04084555949015913	0	-0.009773349615880549	0.028984728523083095	0.036808041811435696	0.05928651524997149	0	0.011976296589013988
3105	0.8	0.1	compatible	70	0.028395187190617358	0.04084555949015913	0	-0.012243622019179109	0.023417054603962897	0.03974619305799807	0.05928651524997149	0	0.01100957349844777
3105	0.8	0.1	compatible	71	0.010642774240464593	0.04084555949015913	0	0.0073928839597389405	-0.006590810990314226	0.034980497684571586	0.05928651524997149	0	0.00965170595304801
3105	0.8	0.1	compatible	72	0.04241686625960701	0.04084555949015913	1	0.018778934505122483	0.034720258288010925	0.05323463186569091	0.05928651524997149	0	0.011943753607032974
3105	0.8	0.1	compatible	73	0.003795554041216984	0.04084555949015913	0	0.0008853440982753511	-0.0034194045382095776	0.03740457567906714	0.05928651524997149	0	0.009596139547350595
3105	0.8	0.1	compatible	74	0.03181944954742391	0.04084555949015913	0	-0.024229932199089095	-0.017021795098411428	0.04856491120243676	0.05928651524997149	0	0.01300151125232894
3105	0.8	0.1	compatible	75	0.02717685131242964	0.04084555949015913	0	-0.024863543117622837	-0.00462972423825163	0.051792400849823575	0.05928651524997149	0	0.010085591488620555
3105	0.8	0.1	compatible	76	0.020016289695043404	0.04084555949015913	0	0.013121325844495563	0.013221402761768333	0.055132209901980485	0.05928651524997149	0	0.011286561615931615
3105	0.8	0.1	compatible	77	0.024805691118349744	0.04084555949015913	0	-0.009242539624372496	-0.02115325542031646	0.05245262292859355	0.05928651524997149	0	0.010308405024554225
3105	0.8	0.1	compatible	78	0.011079949092700825	0.04084555949015913	0	-0.000996212172006787	0.010262816644250952	0.041858499298164535	0.05928651524997149	0	0.011178747196429367
3105	0.8	0.1	compatible	79	0.01818345912562326	0.04084555949015913	0	0.013483921922924243	-0.010223742852658363	0.0379135656248986	0.05928651524997149	0	0.011298724704877925
3105	0.8	0.1	compatible	80	0.016609756865722983	0.04084555949015913	0	0.002558406720319534	-0.015243921004438443	0.03897067862194277	0.05928651524997149	0	0.009486072942287434
3105	0.8	0.1	compatible	81	0.016179172748880106	0.04084555949015913	0	-0.00016094271074090782	0.015055556568500454	0.05513281191260954	0.05928651524997149	0	0.010953495973325527
3105	0.8	0.1	compatible	82	0.021637203450406595	0.04084555949015913	0	0.004050807013286559	-0.019724016835985368	0.041797375337918864	0.05928651524997149	0	0.011427963191424497
3105	0.8	0.1	compatible	83	0.023653551128314503	0.04084555949015913	0	0.011320641145321086	0.018877925038598236	0.03306643156745611	0.05928651524997149	0	0.01076188430844129
3105	0.8	0.1	compatible	84	0.02022560621598643	0.04084555949015913	0	0.013624458941750196	-0.01298628460083194	0.030956947027941526	0.05928651524997149	0	0.009096974017685996
3105	0.8	0.1	compatible	85	0.022291409162860373	0.04084555949015913	0	-0.016095174577306096	0.01308737458384942	0.02985097635715561	0.05928651524997149	0	0.010969682605596902
3105	0.8	0.1	compatible	86	0.020486254970161284	0.04084555949015913	0	-0.0002554891207299254	-0.019062896409478808	0.04854936357223357	0.05928651524997149	0	0.01222405871252489
3105	0.8	0.1	compatible	87	0.01480363450635468	0.04084555949015913	0	0.0036937541844627997	-0.013271908835003933	0.06398859011361428	0.05928651524997149	1	0.011159846349282531
3105	0.8	0.1	compatible	88	0.019979255359764397	0.04084555949015913	0	0.009720223709069364	0.01584957948424572	0.030419421594732828	0.05928651524997149	0	0.010964994857836289
3105	0.8	0.1	compatible	89	0.03966857574410501	0.04084555949015913	0	-0.032007493168625806	-0.018392781385843437	0.049940828476004395	0.05928651524997149	0	0.010052914460684539
3105	0.8	0.1	compatible	90	0.037946349938599404	0.04084555949015913	0	-0.028564432451311284	0.020762592287155865	0.05743331052886398	0.05928651524997149	0	0.011816927914249773
3105	0.8	0.1	compatible	91	0.027090184219719576	0.04084555949015913	0	-0.017846925823900888	0.017805737842428226	0.033458124338452584	0.05928651524997149	0	0.009629303005672375
3105	0.8	0.1	compatible	92	0.029499775743418513	0.04084555949015913	0	-0.027050268307519568	-0.004682962062228143	0.03542060434473681	0.05928651524997149	0	0.010917890732273713
3105	0.8	0.1	compatible	93	0.033515944031812996	0.04084555949015913	0	-0.018055618656364368	0.02543259711941867	0.03774508998894807	0.05928651524997149	0	0.011362282918767699
3105	0.8	0.1	compatible	94	0.014524597819133015	0.04084555949015913	0	-0.012788345823623747	-0.00437702455821955	0.05333079850725449	0.05928651524997149	0	0.010377905766603223
3105	0.8	0.1	compatible	95	0.0218118336282135	0.04084555949015913	0	0.006531076212812311	0.019218790289147504	0.035604025664593766	0.05928651524997149	0	0.011644712905531892
3105	0.8	0.1	compatible	96	0.030670784659237716	0.04084555949015913	0	0.023524260624939067	0.016164055453124992	0.036072535251668	0.05928651524997149	0	0.010729656145586916
3105	0.8	0.1	compatible	97	0.02189216101823545	0.04084555949015913	0	0.005799457648557885	0.01953006504179505	0.04390208461591759	0.05928651524997149	0	0.010542031536971235
3105	0.8	0.1	compatible	98	0.0017796584594186914	0.04084555949015913	0	0.001508124775006614	0.0006844133740255831	0.03705725501562572	0.05928651524997149	0	0.01208039477921624
3105	0.8	0.1	compatible	99	0.04285452200913193	0.04084555949015913	1	-0.025379215963828597	-0.03076296085245277	0.0657721637459184	0.05928651524997149	1	0.010244863352247521
3105	0.8	0.1	compatible	100	0.0065715243753825415	0.04084555949015913	0	-0.005664392059130262	-0.0023051922494340925	0.03772527202685004	0.05928651524997149	0	0.01104578087288721
3105	0.8	0.1	compatible	101	0.017526175550238342	0.04084555949015913	0	0.006864850051774239	0.014794867733182584	0.02082285593724595	0.05928651524997149	0	0.010583066730120657
3105	0.8	0.1	compatible	102	0.03371249863250928	0.04084555949015913	0	-0.030291357477165073	-0.008166990564676232	0.041445797041383334	0.05928651524997149	0	0.010300101975482173
3105	0.8	0.1	compatible	103	0.023061117383741878	0.04084555949015913	0	-0.01673799419562941	0.013431491626868089	0.03572668442105463	0.05928651524997149	0	0.0106407902805931
3105	0.8	0.1	compatible	104	0.013448396222729133	0.04084555949015913	0	0.012477960931249437	0.0009639979796848535	0.021362318300223983	0.05928651524997149	0	0.009585732485351573
3105	0.8	0.1	compatible	105	0.01593169330547384	0.04084555949015913	0	0.0028064993675841025	-0.014558060816164523	0.03936530897946569	0.05928651524997149	0	0.01034900765747908
3105	0.8	0.1	compatible	106	0.010138979604771725	0.04084555949015913	0	0.007531719590840783	-0.005683279450909132	0.02693734239220165	0.05928651524997149	0	0.010269018064984496
3105	0.8	0.1	compatible	107	0.014736073616166048	0.04084555949015913	0	-0.005721316093106065	0.012462968116375515	0.03952319560933898	0.05928651524997149	0	0.010880005097087895
3105	0.8	0.1	compatible	108	0.01446004050048865	0.04084555949015913	0	-0.011886728182312706	-0.0063075625079994715	0.038860028123159605	0.05928651524997149	0	0.011556885641278694
3105	0.8	0.1	compatible	109	0.005227353615111181	0.04084555949015913	0	-0.0003273345996203346	0.004853575154658677	0.04305131363088338	0.05928651524997149	0	0.011808189988583137
3105	0.8	0.1	compatible	110	0.015958576827631646	0.04084555949015913	0	0.008192390288680039	0.012387121461231394	0.04762189609904319	0.05928651524997149	0	0.011441313645618734
3105	0.8	0.1	compatible	111	0.020922997897610898	0.04084555949015913	0	0.01688047199245626	-0.009704184700410071	0.036535643642183945	0.05928651524997149	0	0.008831542213180232
3105	0.8	0.1	compatible	112	0.015437714880514656	0.04084555949015913	0	-0.010381090887180842	0.00993110062244923	0.029053816598667886	0.05928651524997149	0	0.011100856969214482
3105	0.8	0.1	compatible	113	0.03619049362083384	0.04084555949015913	0	0.014276771835311968	-0.03050331362513833	0.038046491075288395	0.05928651524997149	0	0.01009445681020677
3105	0.8	0.1	compatible	114	0.0037025917272275766	0.04084555949015913	0	-0.0033686570090290698	0.0007243292500258925	0.030317265353014707	0.05928651524997149	0	0.009504150802745118
3105	0.8	0.1	compatible	115	0.010154449073149415	0.04084555949015913	0	0.004058112294941676	0.008534052965377908	0.022943012792148585	0.05928651524997149	0	0.010314307854117443
3105	0.8	0.1	compatible	116	0.022191151681739296	0.04084555949015913	0	-0.014957726619944208	-0.014238616885460326	0.037449879505148706	0.05928651524997149	0	0.012122314725242837
3105	0.8	0.1	compatible	117	0.01657195711754534	0.04084555949015913	0	0.00032497013717253803	-0.015418519564096539	0.03834869856637164	0.05928651524997149	0	0.010662195998351724
3105	0.8	0.1	compatible	118	0.008352294708050035	0.04084555949015913	0	-0.005276801271934244	-0.005707014684786274	0.03669575468669408	0.05928651524997149	0	0.013044280728612686
3105	0.8	0.1	compatible	119	0.03735448728849764	0.04084555949015913	0	-0.03142267447819151	-0.014867103350427641	0.04277119562642762	0.05928651524997149	0	0.01107511358414411
3105	0.8	0.1	compatible	120	0.009208672783954607	0.04084555949015913	0	-0.000679112648575177	-0.008542684647662736	0.02485434094203818	0.05928651524997149	0	0.009003058282673781
3105	0.8	0.1	compatible	121	0.010109502053752703	0.04084555949015913	0	0.006594779909887447	-0.006709577764325575	0.04792372406165177	0.05928651524997149	0	0.009838621370647309
3105	0.8	0.1	compatible	122	0.015691136997991458	0.04084555949015913	0	0.01092473532323718	-0.009688953223084435	0.03498502800967166	0.05928651524997149	0	0.010555705443229505
3105	0.8	0.1	compatible	123	0.019554712730711105	0.04084555949015913	0	0.010243019830825754	-0.015041184093685078	0.053855573097688965	0.05928651524997149	0	0.012049880999123026
3105	0.8	0.1	compatible	124	0.027720990151606676	0.04084555949015913	0	-0.010543878607084407	-0.023544143624229477	0.03925166569213221	0.05928651524997149	0	0.00981291307184898
3105	0.8	0.1	compatible	125	0.013645735037314304	0.04084555949015913	0	0.010304889567562304	-0.007420811997161712	0.04177530579022803	0.05928651524997149	0	0.01004354689809586
3105	0.8	0.1	compatible	126	0.011457587560192203	0.04084555949015913	0	0.0033519966806702176	0.010121894089826642	0.0344922977780097	0.05928651524997149	0	0.010512693499903355
3105	0.8	0.1	compatible	127	0.024428380390218385	0.04084555949015913	0	-0.004832853103594617	0.02221352124251344	0.03554333025912174	0.05928651524997149	0	0.011825237644414142
3105	0.8	0.1	compatible	128	0.0277338581407099	0.04084555949015913	0	0.022478498359562435	-0.012682080890395107	0.04646426718944875	0.05928651524997149	0	0.012099213203505212
3105	0.8	0.1	compatible	129	0.004013181054482593	0.04084555949015913	0	-0.0006157799981783407	0.003683570678304372	0.03044618966418169	0.05928651524997149	0	0.011546819098472381
3105	0.8	0.1	compatible	130	0.0286810423716923	0.04084555949015913	0	0.004587175747557992	-0.026293577423621622	0.04915914256990068	0.05928651524997149	0	0.01285211581376789
3105	0.8	0.1	compatible	131	0.027899726507320484	0.04084555949015913	0	-0.0030890508316192998	-0.02577920447307395	0.053855570741859725	0.05928651524997149	0	0.01211347272213671
3105	0.8	0.1	compatible	132	0.003489749550576757	0.04084555949015913	0	-0.0006634871779591881	0.0031790795694054243	0.028035125695097068	0.05928651524997149	0	0.012082610446595289
3105	0.8	0.1	compatible	133	0.02036809867732039	0.04084555949015913	0	0.018547999489550354	0.003905192979212043	0.04566562013547704	0.05928651524997149	0	0.010901376362824813
3105	0.8	0.1	compatible	134	0.0017737820627589183	0.04084555949015913	0	0.0009615158792750595	-0.0013417396811748958	0.026825081557706125	0.05928651524997149	0	0.011685540036595147
3105	0.8	0.1	compatible	135	0.014219097879781683	0.04084555949015913	0	0.011804377113982212	0.005979303797899799	0.04458037976016537	0.05928651524997149	0	0.011869077431527804
3105	0.8	0.1	compatible	136	0.008477550466905136	0.04084555949015913	0	-0.00787004991799757	-0.0005500676786452819	0.043419770295635894	0.05928651524997149	0	0.010507116155857962
3105	0.8	0.1	compatible	137	0.0056934969551784955	0.04084555949015913	0	-0.0024078256303110435	0.004719679563681897	0.03187807709166673	0.05928651524997149	0	0.011391803734972145
3105	0.8	0.1	compatible	138	0.021540877960926408	0.04084555949015913	0	-0.009895195621170213	0.017433561076721477	0.04016006739162776	0.05928651524997149	0	0.01154486138790818
3105	0.8	0.1	compatible	139	0.021044296596621683	0.04084555949015913	0	-0.01878265316807902	-0.005544550966185325	0.041378794933567505	0.05928651524997149	0	0.009657778474623001
3105	0.8	0.1	compatible	140	0.023267473627967827	0.04084555949015913	0	-0.007144173613068133	-0.02044029283809071	0.038524609051772477	0.05928651524997149	0	0.0100230981060617
3105	0.8	0.1	compatible	141	0.016899811025266838	0.04084555949015913	0	0.015242009160481863	-0.0038757116448086453	0.030047508283066314	0.05928651524997149	0	0.01002612333460984
3105	0.8	0.1	compatible	142	0.035889901206264285	0.04084555949015913	0	-0.024608141719630213	-0.022582154476137064	0.05506608195974591	0.05928651524997149	0	0.012141796766636447
3105	0.8	0.1	compatible	143	0.009397898454401593	0.04084555949015913	0	-0.00029489195268875973	-0.008740756911856672	0.036149801094152084	0.05928651524997149	0	0.010801234080435998
3105	0.8	0.1	compatible	144	0.006651561610251802	0.04084555949015913	0	-0.006183896207092331	-0.00027427189586060226	0.039066455991354124	0.05928651524997149	0	0.009180670947183502
3105	0.8	0.1	compatible	145	0.025665201975280046	0.04084555949015913	0	0.005048507980989289	-0.023344501402912773	0.027563567390123354	0.05928651524997149	0	0.008905972075705528
3105	0.8	0.1	compatible	146	0.015118625555389648	0.04084555949015913	0	0.013489653715376273	-0.00399739009289457	0.032444467977337875	0.05928651524997149	0	0.007905376474619375
3105	0.8	0.1	compatible	147	0.006091081444555047	0.04084555949015913	0	-0.0036664328099944776	-0.004322952176781681	0.027951556891599196	0.05928651524997149	0	0.012450411625172299
3105	0.8	0.1	compatible	148	0.02508461452752033	0.04084555949015913	0	0.014029197018087481	-0.018657910529380067	0.03909422689914804	0.05928651524997149	0	0.010287968385025313
3105	0.8	0.1	compatible	149	0.015488190162810904	0.04084555949015913	0	0.005929216402259985	0.01313735364185909	0.035189334537162484	0.05928651524997149	0	0.008588125928916168
3105	0.8	0.1	compatible	150	0.015075273648469393	0.04084555949015913	0	-0.0076965194785152385	0.011729444894297489	0.027009656115267466	0.05928651524997149	0	0.009183773194262276
3105	0.8	0.1	compatible	151	0.011952445360683413	0.04084555949015913	0	-0.003912561873149773	-0.010412159794406817	0.02708562422189977	0.05928651524997149	0	0.010675304987837909
3105	0.8	0.1	compatible	152	0.024873173441939317	0.04084555949015913	0	-0.021924735972136976	-0.007422533856931198	0.036607408042256734	0.05928651524997149	0	0.011612908335350412
3105	0.8	0.1	compatible	153	0.01829136780731071	0.04084555949015913	0	-0.016264902671866817	0.00502022335430481	0.06297990707566757	0.05928651524997149	1	0.010672561059586272
3105	0.8	0.1	compatible	154	0.005948875306827571	0.04084555949015913	0	-0.0055259149647143655	0.00033487087462255203	0.04385583169828049	0.05928651524997149	0	0.010744505926477778
3105	0.8	0.1	compatible	155	0.015682023239069795	0.04084555949015913	0	0.010582874304161487	0.010048920712978119	0.026521942752872053	0.05928651524997149	0	0.009947435295651114
3105	0.8	0.1	compatible	156	0.011923444488059251	0.04084555949015913	0	0.005847035890462026	-0.00943046809869548	0.034654978848522755	0.05928651524997149	0	0.011476070915750817
3105	0.8	0.1	compatible	157	0.044805331075890416	0.04084555949015913	1	0.011939040309801868	0.03995022699572435	0.0532845090727911	0.05928651524997149	0	0.011735642853815191
3105	0.8	0.1	compatible	158	0.02393426767451478	0.04084555949015913	0	0.01886384341782239	0.011843029363239659	0.04727280346983855	0.05928651524997149	0	0.01010540374164704
3105	0.8	0.1	compatible	159	0.02305028314552789	0.04084555949015913	0	0.014636849318516693	-0.015681052529339254	0.032214596642585004	0.05928651524997149	0	0.011965441132581847
3105	0.8	0.1	perturbed	0	0.08064904533758448	0.04084555949015913	1	0.07442564099294975	-0.009679138847533172	0.08842838049799916	0.05928651524997149	1	0.010314441844253818
3105	0.8	0.1	perturbed	1	0.1338376532102384	0.04084555949015913	1	0.12453493247946701	-0.00193538653385264	0.1361297150961876	0.05928651524997149	1	0.009869595010296616
3105	0.8	0.1	perturbed	2	0.10803898977347273	0.04084555949015913	1	0.09684185264503387	0.027023521006065233	0.11096833786610273	0.05928651524997149	1	0.010629299689193204
3105	0.8	0.1	perturbed	3	0.09527791415317129	0.04084555949015913	1	0.08698028311809777	0.01720772624735832	0.09728029357531565	0.05928651524997149	1	0.01269946149691351
3105	0.8	0.1	perturbed	4	0.08945932318190032	0.04084555949015913	1	0.08324122148635602	-0.0012941436561414357	0.10094008523021768	0.05928651524997149	1	0.0107420016520436
3105	0.8	0.1	perturbed	5	0.08235658913354842	0.04084555949015913	1	0.073908479938541	-0.020284162026437798	0.08797560692955271	0.05928651524997149	1	0.011365763372903626
3105	0.8	0.1	perturbed	6	0.11695731527013196	0.04084555949015913	1	0.10883912653341943	-0.0006463803800079897	0.1175725448500787	0.05928651524997149	1	0.009747298460945377
3105	0.8	0.1	perturbed	7	0.14924810686061496	0.04084555949015913	1	0.13711302124802566	-0.02215249473875056	0.15015944244880547	0.05928651524997149	1	0.011708583237970301
3105	0.8	0.1	perturbed	8	0.11279639762372927	0.04084555949015913	1	0.1034282957585834	-0.017917938105303354	0.11338920136763524	0.05928651524997149	1	0.011832851181194716
3105	0.8	0.1	perturbed	9	0.11906226282142908	0.04084555949015913	1	0.11079991575959161	-3.1780345348204377e-05	0.12363273290859314	0.05928651524997149	1	0.01142657103678818
3105	0.8	0.1	perturbed	10	0.09023589861318643	0.04084555949015913	1	0.08386569005122783	-0.004262974327215879	0.09075580150919867	0.05928651524997149	1	0.010251350625832252
3105	0.8	0.1	perturbed	11	0.09605906065022721	0.04084555949015913	1	0.0891142672526544	0.007054143083314113	0.09796208638343207	0.05928651524997149	1	0.012301512262429206
3105	0.8	0.1	perturbed	12	0.1558753790216683	0.04084555949015913	1	0.14494799602451355	-0.005658051392977407	0.15616283464627287	0.05928651524997149	1	0.010141519293151343
3105	0.8	0.1	perturbed	13	0.1134785678893358	0.04084555949015913	1	0.10559477855985072	0.0013731736321412067	0.11514077331788207	0.05928651524997149	1	0.009483039239810845
3105	0.8	0.1	perturbed	14	0.1152159909996685	0.04084555949015913	1	0.10646920307251816	0.012671129128359661	0.11818106138109136	0.05928651524997149	1	0.010927890622468099
3105	0.8	0.1	perturbed	15	0.1277829741272182	0.04084555949015913	1	0.11879419462071891	0.005368905914867814	0.12872304371165663	0.05928651524997149	1	0.011583048850317712
3105	0.8	0.1	perturbed	16	0.1003286570790077	0.04084555949015913	1	0.0931608454819553	-0.006191084475949601	0.10510795494906015	0.05928651524997149	1	0.010572547601120664
3105	0.8	0.1	perturbed	17	0.10874988479723166	0.04084555949015913	1	0.09972485758192207	0.017234693065653717	0.1099384899966281	0.05928651524997149	1	0.011361021301269588
3105	0.8	0.1	perturbed	18	0.11191882576066114	0.04084555949015913	1	0.10396085961395413	-0.006310394147921028	0.11424607286268512	0.05928651524997149	1	0.009970179420297924
3105	0.8	0.1	perturbed	19	0.11350731515725311	0.04084555949015913	1	0.10534076719031026	0.007817713375944746	0.11627584759512147	0.05928651524997149	1	0.01005022736325794
3105	0.8	0.1	perturbed	20	0.10618101860195783	0.04084555949015913	1	0.09622878591625394	0.022448721962749933	0.10809673325049672	0.05928651524997149	1	0.011913412287902575
3105	0.8	0.1	perturbed	21	0.08804636325254069	0.04084555949015913	1	0.0814768516052255	-0.00866556113388478	0.09554594418338566	0.05928651524997149	1	0.008611423841693538
3105	0.8	0.1	perturbed	22	0.11224657246675523	0.04084555949015913	1	0.10444165586558164	-0.001802319123394507	0.11438906994208936	0.05928651524997149	1	0.009575772034952692
3105	0.8	0.1	perturbed	23	0.09970173380193445	0.04084555949015913	1	0.09055466466650718	0.0202119412238803	0.10296076462084675	0.05928651524997149	1	0.011162681136031066
3105	0.8	0.1	perturbed	24	0.0858093145374544	0.04084555949015913	1	0.07786769534403384	0.01770236095816574	0.08871816465290587	0.05928651524997149	1	0.00949838301308205
3105	0.8	0.1	perturbed	25	0.09735010429328912	0.04084555949015913	1	0.09052870488070001	0.003451581564650733	0.10257150553602802	0.05928651524997149	1	0.011363826043348228
3105	0.8	0.1	perturbed	26	0.09130952758672238	0.04084555949015913	1	0.08485621421922586	-0.004455215123268105	0.09687867463286205	0.05928651524997149	1	0.009523441912080611
3105	0.8	0.1	perturbed	27	0.12528583571066831	0.04084555949015913	1	0.1163024838467935	0.00820580208992026	0.1270887411938964	0.05928651524997149	1	0.011138167665304465
3105	0.8	0.1	perturbed	28	0.11129199762123652	0.04084555949015913	1	0.10305042930827103	-0.010349909779100826	0.1185612729689006	0.05928651524997149	1	0.009740446149677598
3105	0.8	0.1	perturbed	29	0.1040610559912176	0.04084555949015913	1	0.09670818325713229	-0.005045741079516599	0.10802166728872399	0.05928651524997149	1	0.010580155301899548
3105	0.8	0.1	perturbed	30	0.1192090792215324	0.04084555949015913	1	0.1084616676126795	-0.02330202616754337	0.12115363795713063	0.05928651524997149	1	0.009548138193227142
3105	0.8	0.1	perturbed	31	0.11810605764575241	0.04084555949015913	1	0.10687285212125466	-0.02565964177976473	0.12758713868809607	0.05928651524997149	1	0.011406490409018807
3105	0.8	0.1	perturbed	32	0.09821128128799851	0.04084555949015913	1	0.08977294380278761	0.017147253156476257	0.10447759998986848	0.05928651524997149	1	0.010962140591570864
3105	0.8	0.1	perturbed	33	0.14519202572611473	0.04084555949015913	1	0.1339286315889497	-0.017876365528940202	0.14608851277949805	0.05928651524997149	1	0.01158105609238385
3105	0.8	0.1	perturbed	34	0.13297145269098926	0.04084555949015913	1	0.12268117335986037	-0.01618263079777122	0.1356676792774651	0.05928651524997149	1	0.01060365711194177
3105	0.8	0.1	perturbed	35	0.10804886425437836	0.04084555949015913	1	0.09767983869115053	0.023856070735358826	0.11004723599022874	0.05928651524997149	1	0.009962856249090126
3105	0.8	0.1	perturbed	36	0.09167911592987549	0.04084555949015913	1	0.08513995012787898	-0.005494054091127181	0.09570355481720492	0.05928651524997149	1	0.01028924114730296
3105	0.8	0.1	perturbed	37	0.10224345731880495	0.04084555949015913	1	0.09480573769459863	-0.008066172401291658	0.10499509901331915	0.05928651524997149	1	0.00921221367362197
3105	0.8	0.1	perturbed	38	0.13584458641440747	0.04084555949015913	1	0.12438926908944326	0.02255498761779996	0.13642441083541582	0.05928651524997149	1	0.010175299041937718
3105	0.8	0.1	perturbed	39	0.10700183535244535	0.04084555949015913	1	0.09954852909606168	0.0023569791026085175	0.10821735877559996	0.05928651524997149	1	0.014062931928764068
3105	0.8	0.1	perturbed	40	0.08806505970816261	0.04084555949015913	1	0.08177956558303606	0.005340737496331687	0.08879683435993316	0.05928651524997149	1	0.012646269074950083
3105	0.8	0.1	perturbed	41	0.10047071651843789	0.04084555949015913	1	0.0933075698639628	-0.005972756923215462	0.10129154683985475	0.05928651524997149	1	0.010197890016815562
3105	0.8	0.1	perturbed	42	0.08886191760589665	0.04084555949015913	1	0.08122255994035325	-0.015537494750526442	0.09586858348563873	0.05928651524997149	1	0.011935044373410177
3105	0.8	0.1	perturbed	43	0.11928502487064871	0.04084555949015913	1	0.1082256651426369	0.02469431375732003	0.1274258680369547	0.05928651524997149	1	0.012208081099811845
3105	0.8	0.1	perturbed	44	0.12604068720231254	0.04084555949015913	1	0.11382361292951967	0.02832111215714414	0.12885719080817795	0.05928651524997149	1	0.009705354358226765
3105	0.8	0.1	perturbed	45	0.09864553387396449	0.04084555949015913	1	0.09158313979494051	-0.006306418950318091	0.09971444214918657	0.05928651524997149	1	0.01136569434534529
3105	0.8	0.1	perturbed	46	0.08981901020748889	0.04084555949015913	1	0.08219929662944957	-0.015162330179452788	0.0928435798268103	0.05928651524997149	1	0.009644095023315652
3105	0.8	0.1	perturbed	47	0.10745278365345617	0.04084555949015913	1	0.09999004194664518	0.0010991111157739146	0.1097905488785103	0.05928651524997149	1	0.009540353047466553
3105	0.8	0.1	perturbed	48	0.09633265245246023	0.04084555949015913	1	0.0896419254631057	0.0010117133885839237	0.10143509563905483	0.05928651524997149	1	0.00999001400893087
3105	0.8	0.1	perturbed	49	0.11885243409705704	0.04084555949015913	1	0.11029806692549667	-0.008229558218622143	0.12396052966231247	0.05928651524997149	1	0.011917609999892867
3105	0.8	0.1	perturbed	50	0.10873766373706167	0.04084555949015913	1	0.09796099806233127	0.025365781870532136	0.1167923856429453	0.05928651524997149	1	0.012554223113106866
3105	0.8	0.1	perturbed	51	0.10501834279992849	0.04084555949015913	1	0.09688646690994215	0.012817129837199476	0.10591568418426638	0.05928651524997149	1	0.010176069612643428
3105	0.8	0.1	perturbed	52	0.10583319656536583	0.04084555949015913	1	0.09824005710344524	0.006996573338740727	0.10937368446208906	0.05928651524997149	1	0.009840273786761096
3105	0.8	0.1	perturbed	53	0.10145781833644231	0.04084555949015913	1	0.09389168373808213	0.009947251492713813	0.10593184974904372	0.05928651524997149	1	0.012058991974735488
3105	0.8	0.1	perturbed	54	0.12135484185002797	0.04084555949015913	1	0.11250425411483425	0.009835999398328497	0.1233351155041742	0.05928651524997149	1	0.01065824671391159
3105	0.8	0.1	perturbed	55	0.09319388323804118	0.04084555949015913	1	0.08640922024068862	0.007413756254878029	0.09709345086024486	0.05928651524997149	1	0.011268671812762008
3105	0.8	0.1	perturbed	56	0.09417393357244486	0.04084555949015913	1	0.08639412024615412	-0.01471737959881197	0.09749459168779168	0.05928651524997149	1	0.009193148612094599
3105	0.8	0.1	perturbed	57	0.11823665934391724	0.04084555949015913	1	0.10882657868190401	0.016239793953245714	0.1200957214092828	0.05928651524997149	1	0.01029659691193325
3105	0.8	0.1	perturbed	58	0.0840501396851662	0.04084555949015913	1	0.0782174375095255	-6.95142242298592e-05	0.08716470683932528	0.05928651524997149	1	0.01054973845861696
3105	0.8	0.1	perturbed	59	0.07859675011464998	0.04084555949015913	1	0.07304604587487776	0.003755403837894685	0.0845721798128558	0.05928651524997149	1	0.009589177724596616
3105	0.8	0.1	perturbed	60	0.11658394489645954	0.04084555949015913	1	0.106202643935703	0.022177838948709377	0.1196626381073297	0.05928651524997149	1	0.011238143091872814
3105	0.8	0.1	perturbed	61	0.12661752106105495	0.04084555949015913	1	0.11650407303660487	-0.017632848017329148	0.1304048061503065	0.05928651524997149	1	0.01229920007513201
3105	0.8	0.1	perturbed	62	0.11133145167609684	0.04084555949015913	1	0.10348935150092187	-0.00490636164420109	0.11946766875668634	0.05928651524997149	1	0.011364245827583561
3105	0.8	0.1	perturbed	63	0.12460822365951772	0.04084555949015913	1	0.11523006266546569	0.012999632744585272	0.1249194718524844	0.05928651524997149	1	0.009246158813318245
3105	0.8	0.1	perturbed	64	0.06858662173761826	0.04084555949015913	1	0.06368331428286475	-0.004280999718941751	0.07233547042764277	0.05928651524997149	1	0.011067318786550418
3105	0.8	0.1	perturbed	65	0.11368950619583153	0.04084555949015913	1	0.1057073869447678	0.004426037080753056	0.11551662510164427	0.05928651524997149	1	0.009505112837422789
3105	0.8	0.1	perturbed	66	0.08602442601806883	0.04084555949015913	1	0.07986464185963234	-0.005513782249154579	0.09746925556252234	0.05928651524997149	1	0.011169873628110496
3105	0.8	0.1	perturbed	67	0.08739707246392613	0.04084555949015913	1	0.08117216902353783	0.005098629502734707	0.09438623833699629	0.05928651524997149	1	0.011150225362010796
3105	0.8	0.1	perturbed	68	0.10095914822445015	0.04084555949015913	1	0.09393036652987213	0.002065512143909501	0.10195520460875317	0.05928651524997149	1	0.007544481711165964
3105	0.8	0.1	perturbed	69	0.1117055272098842	0.04084555949015913	1	0.10372133121169413	0.006946835831309044	0.11315211971858717	0.05928651524997149	1	0.009014679952037067
3105	0.8	0.1	perturbed	70	0.0965168895402833	0.04084555949015913	1	0.08252455236744745	-0.035456544343401675	0.10147666507492904	0.05928651524997149	1	0.010601304008064607
3105	0.8	0.1	perturbed	71	0.1283544754656023	0.04084555949015913	1	0.11855111970814297	0.014604422214581551	0.13307857343909998	0.05928651524997149	1	0.011277505483886334
3105	0.8	0.1	perturbed	72	0.10951000134558121	0.04084555949015913	1	0.1019014833357287	0.00135857615430809	0.11247371190489934	0.05928651524997149	1	0.009356300991838732
3105	0.8	0.1	perturbed	73	0.1259026394063803	0.04084555949015913	1	0.11716241716409248	0.0008646985209552925	0.12788227319854295	0.05928651524997149	1	0.011984023920727602
3105	0.8	0.1	perturbed	74	0.11881807505004875	0.04084555949015913	1	0.11003844736768573	-0.010856206471482294	0.12090610203829712	0.05928651524997149	1	0.010069879737488614
3105	0.8	0.1	perturbed	75	0.1093000146861803	0.04084555949015913	1	0.10134286161673522	-0.008694308809520065	0.11061730782702825	0.05928651524997149	1	0.011042277117863488
3105	0.8	0.1	perturbed	76	0.10953332273112334	0.04084555949015913	1	0.10164172376030917	-0.00769038523319231	0.11163524695537447	0.05928651524997149	1	0.01136371561969404
3105	0.8	0.1	perturbed	77	0.12532604971910355	0.04084555949015913	1	0.11561248614013081	-0.01536502142308293	0.12836853730479025	0.05928651524997149	1	0.012004865400085805
3105	0.8	0.1	perturbed	78	0.1300632101257527	0.04084555949015913	1	0.11969539495745529	0.0179743711871643	0.1312841390226949	0.05928651524997149	1	0.010078579214062714
3105	0.8	0.1	perturbed	79	0.12386171640863756	0.04084555949015913	1	0.11526257046050256	-0.0009291169538862215	0.12453707682486631	0.05928651524997149	1	0.011000315123454922
3105	0.8	0.1	perturbed	80	0.0955059711816101	0.04084555949015913	1	0.08403376266745892	0.028942747795098228	0.09763896811818387	0.05928651524997149	1	0.01120836675637466
3105	0.8	0.1	perturbed	81	0.09018770022965032	0.04084555949015913	1	0.08390685854199777	-0.001932599706390347	0.09166242354234902	0.05928651524997149	1	0.009415232054310833
3105	0.8	0.1	perturbed	82	0.10853619180526305	0.04084555949015913	1	0.1008738725594571	-0.005131468099939848	0.11393324699588944	0.05928651524997149	1	0.011893360710796342
3105	0.8	0.1	perturbed	83	0.08414092358385543	0.04084555949015913	1	0.07729868703998896	-0.012494347585902087	0.09527021245847703	0.05928651524997149	1	0.01148175925456447
3105	0.8	0.1	perturbed	84	0.10308899407910053	0.04084555949015913	1	0.09593350040150353	0.0005572448255314424	0.1049098905643298	0.05928651524997149	1	0.008693883900438666
3105	0.8	0.1	perturbed	85	0.11340319795378154	0.04084555949015913	1	0.10415181018612149	0.017021580713642463	0.11490573549965952	0.05928651524997149	1	0.010314446369742715
3105	0.8	0.1	perturbed	86	0.13355871042896036	0.04084555949015913	1	0.12383086299234405	-0.010677881311889792	0.14059705443186188	0.05928651524997149	1	0.01178238534354664
3105	0.8	0.1	perturbed	87	0.08182202529249237	0.04084555949015913	1	0.0761084724149996	0.002324919721730041	0.08317336611257789	0.05928651524997149	1	0.010021742101241673
3105	0.8	0.1	perturbed	88	0.12549920311859902	0.04084555949015913	1	0.11567131264157639	-0.016127331715962492	0.13016690666347375	0.05928651524997149	1	0.01156554132573464
3105	0.8	0.1	perturbed	89	0.1161745515023117	0.04084555949015913	1	0.10636026707137296	0.019386292277559735	0.11879751418988249	0.05928651524997149	1	0.011662555106933438
3105	0.8	0.1	perturbed	90	0.09237340908982268	0.04084555949015913	1	0.08572821467382227	0.006351001778602934	0.10494029570922404	0.05928651524997149	1	0.009228831097712557
3105	0.8	0.1	perturbed	91	0.08798094532522678	0.04084555949015913	1	0.08170007285311108	-0.005356754113746462	0.09756934606340106	0.05928651524997149	1	0.010461458399704105
3105	0.8	0.1	perturbed	92	0.08919451659886654	0.04084555949015913	1	0.08037534668262994	0.020727008004890767	0.09384510612796541	0.05928651524997149	1	0.010282064375953807
3105	0.8	0.1	perturbed	93	0.07845158868240575	0.04084555949015913	1	0.07291938956488984	0.003584327966812403	0.08087913886261724	0.05928651524997149	1	0.008789755306400636
3105	0.8	0.1	perturbed	94	0.12360777939978823	0.04084555949015913	1	0.11446689448437407	0.011367981242581135	0.12872125292749298	0.05928651524997149	1	0.012341783180505543
3105	0.8	0.1	perturbed	95	0.10006816345969169	0.04084555949015913	1	0.09311714312196286	0.001123377036279091	0.10319494008063616	0.05928651524997149	1	0.01058412921587066
3105	0.8	0.1	perturbed	96	0.11071729427988455	0.04084555949015913	1	0.10014450344591427	-0.024230029097660033	0.11125533185280478	0.05928651524997149	1	0.008884157669533588
3105	0.8	0.1	perturbed	97	0.12353196921335159	0.04084555949015913	1	0.11459270568244553	0.009175354686591341	0.12536627442451165	0.05928651524997149	1	0.009531545321394285
3105	0.8	0.1	perturbed	98	0.09830426111675952	0.04084555949015913	1	0.09121280229108501	0.007018434880996524	0.10389148164298415	0.05928651524997149	1	0.009559932413639238
3105	0.8	0.1	perturbed	99	0.09804425427101829	0.04084555949015913	1	0.089462125040882	-0.01792622716771205	0.09982336902414966	0.05928651524997149	1	0.008862376237491728
3105	0.8	0.1	perturbed	100	0.1250445883220014	0.04084555949015913	1	0.11620209414556967	0.006194806451249111	0.1268060613431648	0.05928651524997149	1	0.011781123739357904
3105	0.8	0.1	perturbed	101	0.08280679573140816	0.04084555949015913	1	0.07701216121593622	-0.0027264025452225435	0.09188961105625566	0.05928651524997149	1	0.010443253607247365
3105	0.8	0.1	perturbed	102	0.11816777830203493	0.04084555949015913	1	0.10996617101304093	-0.0005423996633777206	0.1197018851640651	0.05928651524997149	1	0.010542260937916948
3105	0.8	0.1	perturbed	103	0.09581615669175085	0.04084555949015913	1	0.08902805679527206	-0.004975500329158352	0.0990802238093283	0.05928651524997149	1	0.009952089223972116
3105	0.8	0.1	perturbed	104	0.10292042686118894	0.04084555949015913	1	0.08967178695503185	0.033651800405348105	0.10463206112425395	0.05928651524997149	1	0.010841939956959036
3105	0.8	0.1	perturbed	105	0.15866287811747223	0.04084555949015913	1	0.14755343373486213	0.005406367221048482	0.16053537778118557	0.05928651524997149	1	0.01116704389740339
3105	0.8	0.1	perturbed	106	0.12191060750923069	0.04084555949015913	1	0.11292941623990338	-0.010862156005846344	0.12831267708571853	0.05928651524997149	1	0.011043930922822767
3105	0.8	0.1	perturbed	107	0.1268000450351981	0.04084555949015913	1	0.11662829545656642	0.017944772995303462	0.130372069594004	0.05928651524997149	1	0.009801892959219925
3105	0.8	0.1	perturbed	108	0.08464252859985075	0.04084555949015913	1	0.07791486460718444	-0.011566745351045743	0.09056220030353436	0.05928651524997149	1	0.01013899308535908
3105	0.8	0.1	perturbed	109	0.08986368170713345	0.04084555949015913	1	0.07794140267670341	-0.030310224243316274	0.09026945416255636	0.05928651524997149	1	0.010685251945228548
3105	0.8	0.1	perturbed	110	0.1197721503406599	0.04084555949015913	1	0.11124529570319908	-0.006923676490239249	0.12436187671807268	0.05928651524997149	1	0.010939039797758588
3105	0.8	0.1	perturbed	111	0.1525706984212797	0.04084555949015913	1	0.14029575534984653	0.021823903821240373	0.1552984835664437	0.05928651524997149	1	0.0126390065906998
3105	0.8	0.1	perturbed	112	0.1025087302186017	0.04084555949015913	1	0.09538922988501336	0.0010602865807545483	0.1037838806618254	0.05928651524997149	1	0.010475186111798766
3105	0.8	0.1	perturbed	113	0.09717074544676192	0.04084555949015913	1	0.0892051192512257	0.014818627845451522	0.09747024740600072	0.05928651524997149	1	0.009747297263743997
3105	0.8	0.1	perturbed	114	0.11767918723675785	0.04084555949015913	1	0.10951253099493632	0.0002530943761612295	0.12405805132966828	0.05928651524997149	1	0.01053994235557932
3105	0.8	0.1	perturbed	115	0.12922966374366468	0.04084555949015913	1	0.11937284117862307	-0.014595000115897469	0.13127752380054433	0.05928651524997149	1	0.011208313869818213
3105	0.8	0.1	perturbed	116	0.12768852536776504	0.04084555949015913	1	0.11776138744985093	0.01588222763012899	0.1290705132220033	0.05928651524997149	1	0.010926070683335292
3105	0.8	0.1	perturbed	117	0.11265176237458796	0.04084555949015913	1	0.10355880148328014	0.016303385055650575	0.11624151769149624	0.05928651524997149	1	0.011271795360559868
3105	0.8	0.1	perturbed	118	0.10358586806641046	0.04084555949015913	1	0.09496102954766389	-0.016579602446663982	0.10416892306845009	0.05928651524997149	1	0.012049185230224633
3105	0.8	0.1	perturbed	119	0.13436778938316343	0.04084555949015913	1	0.12331012157813026	-0.0207471737715117	0.1381108705988183	0.05928651524997149	1	0.012292247946689466
3105	0.8	0.1	perturbed	120	0.08236740200555082	0.04084555949015913	1	0.07660051688975493	0.002795346160779734	0.09587735666219661	0.05928651524997149	1	0.010711091548538623
3105	0.8	0.1	perturbed	121	0.11459692437704132	0.04084555949015913	1	0.10475188086294057	0.02000207904535886	0.11753889930340584	0.05928651524997149	1	0.010643528555932123
3105	0.8	0.1	perturbed	122	0.11586314038849356	0.04084555949015913	1	0.10751265686198468	-0.008172216594170455	0.11734728781633207	0.05928651524997149	1	0.01014584659331762
3105	0.8	0.1	perturbed	123	0.12119509134843162	0.04084555949015913	1	0.11268778371695534	-0.0046755943669734915	0.13121713562577014	0.05928651524997149	1	0.010915515727360965
3105	0.8	0.1	perturbed	124	0.1155259160931934	0.04084555949015913	1	0.10651058213862884	0.014617675254572277	0.11711051510326641	0.05928651524997149	1	0.011304306801547119
3105	0.8	0.1	perturbed	125	0.1110468876391234	0.04084555949015913	1	0.10334005726689785	-0.0003846749831571683	0.11244880659940763	0.05928651524997149	1	0.008952997943911698
3105	0.8	0.1	perturbed	126	0.105338850913217	0.04084555949015913	1	0.09797090899917121	0.0033698276459427122	0.10616986943656119	0.05928651524997149	1	0.011019089953550349
3105	0.8	0.1	perturbed	127	0.12487612989830484	0.04084555949015913	1	0.11565544066874987	-0.01134286569885204	0.12728039592913448	0.05928651524997149	1	0.010838209189695356
3105	0.8	0.1	perturbed	128	0.11085991613945012	0.04084555949015913	1	0.10303293906584146	0.0052533103411827806	0.11736267947573434	0.05928651524997149	1	0.009702347241524741
3105	0.8	0.1	perturbed	129	0.09864636439007546	0.04084555949015913	1	0.09178840337463182	-0.0015077540998476354	0.0997231115480995	0.05928651524997149	1	0.01120657170180028
3105	0.8	0.1	perturbed	130	0.1179595973033036	0.04084555949015913	1	0.10833522268530991	0.017713302287646195	0.12034751476549288	0.05928651524997149	1	0.01039974343327683
3105	0.8	0.1	perturbed	131	0.11642420681940775	0.04084555949015913	1	0.10823508813578046	0.004877510913215057	0.12407767780398914	0.05928651524997149	1	0.011146301982419539
3105	0.8	0.1	perturbed	132	0.08687479652256148	0.04084555949015913	1	0.07911080655422578	-0.01666053507829649	0.09119489997324425	0.05928651524997149	1	0.01163075285266618
3105	0.8	0.1	perturbed	133	0.10344835823027043	0.04084555949015913	1	0.09520751099167096	-0.014260263446098159	0.11102047743101803	0.05928651524997149	1	0.011284623533792434
3105	0.8	0.1	perturbed	134	0.1253133556043032	0.04084555949015913	1	0.11655894219313137	-0.003686250659280855	0.12798563707396163	0.05928651524997149	1	0.012876388946117765
3105	0.8	0.1	perturbed	135	0.11479046794150302	0.04084555949015913	1	0.10637568302248843	0.009782751584980227	0.1156703688587058	0.05928651524997149	1	0.0112568315352662
3105	0.8	0.1	perturbed	136	0.11542488529978256	0.04084555949015913	1	0.10547838534016382	-0.020304769613521848	0.11897557365178464	0.05928651524997149	1	0.010727396283757018
3105	0.8	0.1	perturbed	137	0.09875817912578752	0.04084555949015913	1	0.09178318917904663	-0.004727161036631688	0.10097159110552281	0.05928651524997149	1	0.007761174792914864
3105	0.8	0.1	perturbed	138	0.1312728680284043	0.04084555949015913	1	0.11885933431574794	0.028218760972712535	0.13433550404168534	0.05928651524997149	1	0.011142429424103185
3105	0.8	0.1	perturbed	139	0.11969841964040853	0.04084555949015913	1	0.11096478986401065	0.009745649794385086	0.12002183737365081	0.05928651524997149	1	0.010343422412777978
3105	0.8	0.1	perturbed	140	0.12396348312922466	0.04084555949015913	1	0.11527607603327333	-0.004426191639055816	0.1254279851920618	0.05928651524997149	1	0.008145370916803955
3105	0.8	0.1	perturbed	141	0.10394677721053588	0.04084555949015913	1	0.09645361759354945	0.007351576549340545	0.10498734503235743	0.05928651524997149	1	0.012069449199795405
3105	0.8	0.1	perturbed	142	0.12909302274868684	0.04084555949015913	1	0.11921131971767014	0.014865462853470655	0.12934587953249477	0.05928651524997149	1	0.012861144960581312
3105	0.8	0.1	perturbed	143	0.10045199659932556	0.04084555949015913	1	0.09347529158823867	0.0010435217381194063	0.10223807515760931	0.05928651524997149	1	0.01016867242294937
3105	0.8	0.1	perturbed	144	0.11420028560525983	0.04084555949015913	1	0.1058523520826721	-0.009472465277112548	0.11606420970218938	0.05928651524997149	1	0.008035748733467336
3105	0.8	0.1	perturbed	145	0.08920714538591125	0.04084555949015913	1	0.08265845826223131	0.007702963402931771	0.09844863951260303	0.05928651524997149	1	0.01047165314222316
3105	0.8	0.1	perturbed	146	0.12291040908696166	0.04084555949015913	1	0.11321701859056554	-0.01627652717459584	0.1270095660843666	0.05928651524997149	1	0.010025481020925781
3105	0.8	0.1	perturbed	147	0.13028399503248833	0.04084555949015913	1	0.11741552050531884	-0.03022318503105236	0.13169475361017702	0.05928651524997149	1	0.011475371363245107
3105	0.8	0.1	perturbed	148	0.10300534385001707	0.04084555949015913	1	0.09482824902739526	-0.014007857413296597	0.10847341866632175	0.05928651524997149	1	0.010311314070640282
3105	0.8	0.1	perturbed	149	0.0950183666317072	0.04084555949015913	1	0.08642562481179211	0.018695268690678418	0.09807510936892817	0.05928651524997149	1	0.010077753200131207
3105	0.8	0.1	perturbed	150	0.11751635324378785	0.04084555949015913	1	0.1068361234338937	0.023365237822179377	0.12236421372071273	0.05928651524997149	1	0.010755284436074387
3105	0.8	0.1	perturbed	151	0.10883462166782405	0.04084555949015913	1	0.10123769274217867	0.002996450558157929	0.11064766526792158	0.05928651524997149	1	0.010780238176891301
3105	0.8	0.1	perturbed	152	0.1329870559187652	0.04084555949015913	1	0.12364111770980073	0.005386621378070857	0.13326269024016035	0.05928651524997149	1	0.01222109738773466
3105	0.8	0.1	perturbed	153	0.09343826855669483	0.04084555949015913	1	0.08683839536366475	-0.004484391873544098	0.0975023995407596	0.05928651524997149	1	0.011270349464518634
3105	0.8	0.1	perturbed	154	0.09714048137071317	0.04084555949015913	1	0.08941173882137449	0.013326409895966493	0.10394101702384853	0.05928651524997149	1	0.009798904840957747
3105	0.8	0.1	perturbed	155	0.12015830209801424	0.04084555949015913	1	0.11010267222702003	-0.019521566494022303	0.1253888626657709	0.05928651524997149	1	0.01106758715038783
3105	0.8	0.1	perturbed	156	0.08956085417988806	0.04084555949015913	1	0.08311787597258866	0.00615917349357661	0.09585103588524482	0.05928651524997149	1	0.00973535054124387
3105	0.8	0.1	perturbed	157	0.09145952689879754	0.04084555949015913	1	0.0847526411675116	0.00782036676184171	0.09361591355434071	0.05928651524997149	1	0.010613815054605706
3105	0.8	0.1	perturbed	158	0.12959193783474313	0.04084555949015913	1	0.11983666065721583	-0.01353758915383093	0.1306514243215695	0.05928651524997149	1	0.011025719630829052
3105	0.8	0.1	perturbed	159	0.1211535569917618	0.04084555949015913	1	0.11234397008209475	-0.00951382854406615	0.13315716780512743	0.05928651524997149	1	0.011760192588471226
3105	0.8	0.14	compatible	0	0.016545335697666703	0.04084555949015913	0	0.0141854529236464	-0.005987133126077047	0.03901672223415292	0.05928651524997149	0	0.010395842541776378
3105	0.8	0.14	compatible	1	0.014727188335242029	0.04084555949015913	0	0.008869633277577085	-0.010448058259440552	0.04150841387858346	0.05928651524997149	0	0.011776129819707338
3105	0.8	0.14	compatible	2	0.014505791262556914	0.04084555949015913	0	0.010933699938301365	-0.007917166278700108	0.02125340909342111	0.05928651524997149	0	0.009895334960947895
3105	0.8	0.14	compatible	3	0.02810848393046527	0.04084555949015913	0	-0.0005382385223950941	0.026152353602118927	0.03468042932523041	0.05928651524997149	0	0.010930190837944722
3105	0.8	0.14	compatible	4	0.011422168658736923	0.04084555949015913	0	5.946781501896779e-05	0.010629359305045105	0.028217174649610936	0.05928651524997149	0	0.010043093934534664
3105	0.8	0.14	compatible	5	0.028223803845907346	0.04084555949015913	0	0.01867383197384785	-0.018470224776566187	0.029808879912441317	0.05928651524997149	0	0.011442391340280833
3105	0.8	0.14	compatible	6	0.022628883526115827	0.04084555949015913	0	0.005732562839065742	0.020263272386926802	0.0477776211964881	0.05928651524997149	0	0.009299539320602792
3105	0.8	0.14	compatible	7	0.021848999889221718	0.04084555949015913	0	-0.005645798768480599	-0.019533231196290402	0.02839730540645546	0.05928651524997149	0	0.01124966105199168
3105	0.8	0.14	compatible	8	0.005648287304655561	0.04084555949015913	0	-0.003225014535978704	-0.004150688996975852	0.031998531344966885	0.05928651524997149	0	0.011257902852910813
3105	0.8	0.14	compatible	9	0.0182717212931541	0.04084555949015913	0	-0.016855585196728126	0.002239832766820417	0.0320607946602444	0.05928651524997149	0	0.009107337201719988
3105	0.8	0.14	compatible	10	0.01955572977412366	0.04084555949015913	0	0.01462144440967056	-0.01083533504224611	0.03517235978512385	0.05928651524997149	0	0.012049488381954257
3105	0.8	0.14	compatible	11	0.012513214154924143	0.04084555949015913	0	0.00908913419156836	0.007279447441625819	0.04230775758519255	0.05928651524997149	0	0.010775694262106733
3105	0.8	0.14	compatible	12	0.026473265135306817	0.04084555949015913	0	-0.005516518515031498	0.02401057828249163	0.032134383825945	0.05928651524997149	0	0.009770546592055165
3105	0.8	0.14	compatible	13	0.01585674353905788	0.04084555949015913	0	0.0090983214464422	-0.011617692699315302	0.045467846430618	0.05928651524997149	0	0.010734227789392701
3105	0.8	0.14	compatible	14	0.006679399595599723	0.04084555949015913	0	0.00380140827465803	-0.004917975262320218	0.03498594635002836	0.05928651524997149	0	0.009154438198892877
3105	0.8	0.14	compatible	15	0.01299928929375945	0.04084555949015913	0	0.006698142679879518	0.0100735880194619	0.03749795570260024	0.05928651524997149	0	0.009504623997588828
3105	0.8	0.14	compatible	16	0.02581708411322346	0.04084555949015913	0	0.006359009867984393	0.023168682143843197	0.058815584952001225	0.05928651524997149	0	0.012196015421704431
3105	0.8	0.14	compatible	17	0.005715944312159414	0.04084555949015913	0	0.0050322314334043	-0.0017237881471984708	0.02477747018634724	0.05928651524997149	0	0.010535356976726156
3105	0.8	0.14	compatible	18	0.013838075559198474	0.04084555949015913	0	0.006928554225116212	-0.010855061641801741	0.04569832374302004	0.05928651524997149	0	0.00957189620539106
3105	0.8	0.14	compatible	19	0.046146265570031375	0.04084555949015913	1	0.01876662379808816	-0.038626360498816514	0.06181741193238923	0.05928651524997149	1	0.012291299828787875
3105	0.8	0.14	compatible	20	0.024961207218221974	0.04084555949015913	0	0.009408633441729127	-0.02123829137815769	0.05375503981450564	0.05928651524997149	0	0.01178581146589635
3105	0.8	0.14	compatible	21	0.01967493084650135	0.04084555949015913	0	-0.018161585153885676	-0.0023233108445354146	0.03902298238572116	0.05928651524997149	0	0.01075180714631717
3105	0.8	0.14	compatible	22	0.006915706372253571	0.04084555949015913	0	0.005470015605347434	0.0033909175175898063	0.03864688196449622	0.05928651524997149	0	0.009951848332991493
3105	0.8	0.14	compatible	23	0.014981899423780639	0.04084555949015913	0	-0.011471462312515845	-0.007924095231368791	0.04624073059597918	0.05928651524997149	0	0.011467930323725038
3105	0.8	0.14	compatible	24	0.012042312281281262	0.04084555949015913	0	0.009029484657138692	-0.006637549223436179	0.018975584725733064	0.05928651524997149	0	0.009400658712214415
3105	0.8	0.14	compatible	25	0.026564871067838287	0.04084555949015913	0	-0.007000698735031044	-0.023709444133069846	0.03854472345746182	0.05928651524997149	0	0.011303352005525551
3105	0.8	0.14	compatible	26	0.01049386586721442	0.04084555949015913	0	-0.0076942434696141895	-0.006013850029116603	0.044772765640365274	0.05928651524997149	0	0.011772907157195152
3105	0.8	0.14	compatible	27	0.011763336414359643	0.04084555949015913	0	0.009234829738204785	0.005878360602916064	0.028650882034594743	0.05928651524997149	0	0.012150009147602765
3105	0.8	0.14	compatible	28	0.03891988491576738	0.04084555949015913	0	-0.008750260110086018	0.03514614307751511	0.05448360160664661	0.05928651524997149	0	0.011462534002244104
3105	0.8	0.14	compatible	29	0.00488850617283801	0.04084555949015913	0	-9.081409107472571e-05	0.004548361076347939	0.04763662328074719	0.05928651524997149	0	0.011643370362274441
3105	0.8	0.14	compatible	30	0.026459313865469514	0.04084555949015913	0	-0.020321478381618612	0.013904597182071222	0.0510609731351944	0.05928651524997149	0	0.010820509450187404
3105	0.8	0.14	compatible	31	0.012019453499565578	0.04084555949015913	0	0.006782470440059651	-0.008894403521751644	0.0363049267917304	0.05928651524997149	0	0.01124916897353774
3105	0.8	0.14	compatible	32	0.026120479502780854	0.04084555949015913	0	-0.0015628867054402595	-0.024257549770210052	0.03490270403973534	0.05928651524997149	0	0.011284666877512138
3105	0.8	0.14	compatible	33	0.018330906246778605	0.04084555949015913	0	0.004674821177137217	0.01640578381030908	0.025578427526435746	0.05928651524997149	0	0.008943559145605214
3105	0.8	0.14	compatible	34	0.014498606747193964	0.04084555949015913	0	0.009864580174187178	-0.009205265321347661	0.049344138992008936	0.05928651524997149	0	0.009602788472695939
3105	0.8	0.14	compatible	35	0.015951244850080225	0.04084555949015913	0	0.009927078602661654	0.011036599568485496	0.046048959485441736	0.05928651524997149	0	0.011224577926459915
3105	0.8	0.14	compatible	36	0.02776614902256403	0.04084555949015913	0	-0.02437605730449599	-0.008571927255956856	0.04286897874609394	0.05928651524997149	0	0.011327235560309836
3105	0.8	0.14	compatible	37	0.028983412406575856	0.04084555949015913	0	-0.013103289746248574	0.023575373053484384	0.03434777083058746	0.05928651524997149	0	0.010047191309358518
3105	0.8	0.14	compatible	38	0.03666489056982512	0.04084555949015913	0	0.030285092161727166	0.015716979387098477	0.05219643030342607	0.05928651524997149	0	0.010334882837093915
3105	0.8	0.14	compatible	39	0.029658842304162183	0.04084555949015913	0	-0.010248663395764447	-0.02562735810789098	0.06344576699978777	0.05928651524997149	1	0.011710984182848834
3105	0.8	0.14	compatible	40	0.025063073577958138	0.04084555949015913	0	0.001596140448471629	0.023269138883149007	0.03476167788319793	0.05928651524997149	0	0.010649612332131336
3105	0.8	0.14	compatible	41	0.018489774470562374	0.04084555949015913	0	-0.006529247881273724	0.015919753486701854	0.04869034136180271	0.05928651524997149	0	0.012190330488729743
3105	0.8	0.14	compatible	42	0.02762805465996266	0.04084555949015913	0	0.02525692360392455	-0.00480969283131362	0.03625483678045414	0.05928651524997149	0	0.010992884768404114
3105	0.8	0.14	compatible	43	0.02878903971090586	0.04084555949015913	0	-0.021593540816145416	0.015858388227561554	0.043003084893362464	0.05928651524997149	0	0.011985212836482448
3105	0.8	0.14	compatible	44	0.009620388861542267	0.04084555949015913	0	0.0022653121169765346	-0.008661445714226076	0.028484023412538008	0.05928651524997149	0	0.0110454316016758
3105	0.8	0.14	compatible	45	0.016934746642317176	0.04084555949015913	0	0.015331328644724569	-0.003648837485159832	0.022780309232707983	0.05928651524997149	0	0.010758074320044875
3105	0.8	0.14	compatible	46	0.023101080905403647	0.04084555949015913	0	-0.011942732313572239	0.01787551982574727	0.03566959191594996	0.05928651524997149	0	0.01072628315646182
3105	0.8	0.14	compatible	47	0.013598841154929198	0.04084555949015913	0	-0.007086681075798525	0.01048483254748207	0.040519692094047356	0.05928651524997149	0	0.008599903964549674
3105	0.8	0.14	compatible	48	0.027583766948813707	0.04084555949015913	0	-0.01923540217300901	-0.016997853643374562	0.03565860348665588	0.05928651524997149	0	0.011864326227143581
3105	0.8	0.14	compatible	49	0.016065642777775148	0.04084555949015913	0	-0.012322292783858567	0.008466786971394347	0.030428686556268705	0.05928651524997149	0	0.010681682216771163
3105	0.8	0.14	compatible	50	0.020997932996656463	0.04084555949015913	0	-0.004319397003426033	0.019057408875416633	0.04365571656687317	0.05928651524997149	0	0.010734990886023447
3105	0.8	0.14	compatible	51	0.018498511043070293	0.04084555949015913	0	-0.0030074241005222796	-0.016950070385910555	0.048829973482561254	0.05928651524997149	0	0.009804848830980107
3105	0.8	0.14	compatible	52	0.025560979510009393	0.04084555949015913	0	0.013729254020141204	0.019425167263655375	0.049018823801051305	0.05928651524997149	0	0.010694462951708823
3105	0.8	0.14	compatible	53	0.010285248866611743	0.04084555949015913	0	0.00867998317312915	0.00403380138412494	0.021052892675770107	0.05928651524997149	0	0.010155200764491574
3105	0.8	0.14	compatible	54	0.01821084401098036	0.04084555949015913	0	-0.005376602498937601	0.016071600462781912	0.040785390326908255	0.05928651524997149	0	0.010690859007879508
3105	0.8	0.14	compatible	55	0.01742759359957137	0.04084555949015913	0	0.009644544971950731	0.01303889834752555	0.030254364625671507	0.05928651524997149	0	0.012081833478571603
3105	0.8	0.14	compatible	56	0.006088422739166165	0.04084555949015913	0	0.004646391824384635	0.0032424750886951206	0.03707311231991732	0.05928651524997149	0	0.011450648477127491
3105	0.8	0.14	compatible	57	0.02019798710501444	0.04084555949015913	0	-0.007487485779237706	0.017240653698739145	0.03371145042817087	0.05928651524997149	0	0.01114015471590427
3105	0.8	0.14	compatible	58	0.006981744993983339	0.04084555949015913	0	-0.004008653502185369	-0.005113208415301367	0.04567250300427382	0.05928651524997149	0	0.010189411648386363
3105	0.8	0.14	compatible	59	0.005852919972092775	0.04084555949015913	0	-0.0018355642996723404	-0.00512814314112274	0.04193601859244609	0.05928651524997149	0	0.011344133188573111
3105	0.8	0.14	compatible	60	0.023348695484183925	0.04084555949015913	0	0.007787388981973228	0.020284978456851115	0.058665146399662915	0.05928651524997149	0	0.011254602838585436
3105	0.8	0.14	compatible	61	0.005501523202228336	0.04084555949015913	0	0.005119147105821037	-7.819100217505703e-05	0.0320241685892337	0.05928651524997149	0	0.01179922904487155
3105	0.8	0.14	compatible	62	0.02697467541774541	0.04084555949015913	0	-0.010084241499880004	-0.02298818902475721	0.042773120775167865	0.05928651524997149	0	0.011207886440139867
3105	0.8	0.14	compatible	63	0.016703011024307157	0.04084555949015913	0	-0.008310646367771561	-0.01313567981831121	0.032001744914672565	0.05928651524997149	0	0.01092854421099194
3105	0.8	0.14	compatible	64	0.03013255619931655	0.04084555949015913	0	-0.02688729425686185	-0.007962368377056111	0.040486184532132194	0.05928651524997149	0	0.010834795260625528
3105	0.8	0.14	compatible	65	0.014278007284342094	0.04084555949015913	0	-0.007350568718761077	0.011068801671650103	0.045504045782223224	0.05928651524997149	0	0.01125013825049942
3105	0.8	0.14	compatible	66	0.02292933691794925	0.04084555949015913	0	0.015436025073725712	0.014732476903539873	0.04236478761022829	0.05928651524997149	0	0.010270405843612003
3105	0.8	0.14	compatible	67	0.035116783230633795	0.04084555949015913	0	0.018187336715753722	0.027151304224114575	0.05170544543245689	0.05928651524997149	0	0.010423761967620246
3105	0.8	0.14	compatible	68	0.015989170064574707	0.04084555949015913	0	-0.01335571300311413	0.006559527966769514	0.04115530113458591	0.05928651524997149	0	0.011403002090079696
3105	0.8	0.14	compatible	69	0.04144220015138788	0.04084555949015913	1	0.02037721089331029	-0.032743392642243435	0.05258157400084589	0.05928651524997149	0	0.009898662155500426
3105	0.8	0.14	compatible	70	0.021396358003219013	0.04084555949015913	0	0.0020494527078861787	-0.01980580104818224	0.05080618991731815	0.05928651524997149	0	0.010760226138058143
3105	0.8	0.14	compatible	71	0.02587003213842446	0.04084555949015913	0	-0.024065257950612134	0.0006769615150810501	0.035797616584115406	0.05928651524997149	0	0.00962538577318384
3105	0.8	0.14	compatible	72	0.032875749742884874	0.04084555949015913	0	-0.009902540025609979	-0.028947415766390122	0.041144027894446746	0.05928651524997149	0	0.010719190640924416
3105	0.8	0.14	compatible	73	0.024966212178040292	0.04084555949015913	0	-0.015842391468998067	-0.016994776932038755	0.03762341516449582	0.05928651524997149	0	0.010061971334006888
3105	0.8	0.14	compatible	74	0.03266192965181135	0.04084555949015913	0	0.02463848262207062	0.017799508491843634	0.04131829148999345	0.05928651524997149	0	0.009164449787172265
3105	0.8	0.14	compatible	75	0.008155452985436835	0.04084555949015913	0	0.0027729336084921993	-0.007064800977160348	0.016635348208313524	0.05928651524997149	0	0.009184526764498619
3105	0.8	0.14	compatible	76	0.014562647668222234	0.04084555949015913	0	-0.01334654686171545	-0.0023512351270693304	0.01996509755542785	0.05928651524997149	0	0.009418750524052341
3105	0.8	0.14	compatible	77	0.021394852516806784	0.04084555949015913	0	0.008338891965355161	-0.01807974285276606	0.03582364171689395	0.05928651524997149	0	0.011739265046225807
3105	0.8	0.14	compatible	78	0.019106633030982534	0.04084555949015913	0	0.016904685295584775	0.00551233306104074	0.030201893053251484	0.05928651524997149	0	0.009112181063599737
3105	0.8	0.14	compatible	79	0.014089277870479769	0.04084555949015913	0	0.0058587800608837295	-0.011729767744322245	0.0479194093249329	0.05928651524997149	0	0.010415363349066347
3105	0.8	0.14	compatible	80	0.007486308170327665	0.04084555949015913	0	-0.003754555353273641	0.005868521391948938	0.010718450785065866	0.05928651524997149	0	0.008105422457176709
3105	0.8	0.14	compatible	81	0.010691759200171534	0.04084555949015913	0	0.00985515278553977	-0.0013691400902145585	0.04346012221690428	0.05928651524997149	0	0.010853623479444054
3105	0.8	0.14	compatible	82	0.018057492627961302	0.04084555949015913	0	0.01671098685156857	-0.0017693090695549201	0.04853223611864492	0.05928651524997149	0	0.011336814375380132
3105	0.8	0.14	compatible	83	0.007629656194691273	0.04084555949015913	0	0.003113674769731272	0.006381050092644576	0.03812062568031946	0.05928651524997149	0	0.011400580408764361
3105	0.8	0.14	compatible	84	0.01655218286102792	0.04084555949015913	0	7.898004869366995e-05	0.015403339316920782	0.028846229345625224	0.05928651524997149	0	0.00981581201453635
3105	0.8	0.14	compatible	85	0.02296172950315069	0.04084555949015913	0	0.006002118369030883	0.020508015356423492	0.038980498196209724	0.05928651524997149	0	0.011283875932790382
3105	0.8	0.14	compatible	86	0.0411588695700547	0.04084555949015913	1	0.005014008659898064	0.037973046438951205	0.0525226662659291	0.05928651524997149	0	0.010170654504542792
3105	0.8	0.14	compatible	87	0.04952761744126981	0.04084555949015913	1	0.011096944269042962	0.04473483047041883	0.06446118429673071	0.05928651524997149	1	0.013282279116865548
3105	0.8	0.14	compatible	88	0.002606206477976743	0.04084555949015913	0	-0.002387848779240403	-0.00042484482835448284	0.03165043169576398	0.05928651524997149	0	0.011637405691991934
3105	0.8	0.14	compatible	89	0.018701942459518506	0.04084555949015913	0	-0.015483208997177887	-0.007948180978572136	0.03517713805252998	0.05928651524997149	0	0.0077577570832387385
3105	0.8	0.14	compatible	90	0.01576457549926935	0.04084555949015913	0	0.012184106884313223	0.008171521697272387	0.0398054074738949	0.05928651524997149	0	0.012954990802253402
3105	0.8	0.14	compatible	91	0.007966624788071084	0.04084555949015913	0	0.006824889419907781	-0.0028956889363103474	0.029962891228470893	0.05928651524997149	0	0.010989723668208995
3105	0.8	0.14	compatible	92	0.018739701378903004	0.04084555949015913	0	-0.01736958029738854	0.0015573601483126268	0.048819626757250656	0.05928651524997149	0	0.01152525265120322
3105	0.8	0.14	compatible	93	0.020126496766769367	0.04084555949015913	0	-0.007598198716746014	-0.01711938585235992	0.02210295880298829	0.05928651524997149	0	0.010359233284877607
3105	0.8	0.14	compatible	94	0.03634917043219845	0.04084555949015913	0	0.03292006555587498	0.007779197025219599	0.03739208159336011	0.05928651524997149	0	0.011650281738249925
3105	0.8	0.14	compatible	95	0.011932132211274217	0.04084555949015913	0	-0.009351832022320965	0.0059870092213758705	0.04391872229849185	0.05928651524997149	0	0.010604288662390793
3105	0.8	0.14	compatible	96	0.013427144444536687	0.04084555949015913	0	-0.006516176464127716	-0.010661782794746617	0.022613544826749862	0.05928651524997149	0	0.010436929835986937
3105	0.8	0.14	compatible	97	0.0129088709439804	0.04084555949015913	0	0.009796231877834287	0.006953229762600088	0.03413129587424974	0.05928651524997149	0	0.009598110947522158
3105	0.8	0.14	compatible	98	0.026453225660870352	0.04084555949015913	0	-0.017952999475448227	0.016843726807680925	0.03698788430750099	0.05928651524997149	0	0.009422567610946805
3105	0.8	0.14	compatible	99	0.016023023839613428	0.04084555949015913	0	-0.006297290552752032	-0.013516107039403103	0.05015576652468356	0.05928651524997149	0	0.009327946738003173
3105	0.8	0.14	compatible	100	0.009558432366475425	0.04084555949015913	0	0.006359804945834302	-0.0062190115782630555	0.0544231837253143	0.05928651524997149	0	0.010937507013871087
3105	0.8	0.14	compatible	101	0.008353672449076527	0.04084555949015913	0	0.00012721469945965215	-0.0077729272199494204	0.04160679967574322	0.05928651524997149	0	0.009985259813450637
3105	0.8	0.14	compatible	102	0.009523952552657757	0.04084555949015913	0	-0.008862815111258738	-6.264757040389327e-05	0.037872397318731134	0.05928651524997149	0	0.011360912604697232
3105	0.8	0.14	compatible	103	0.013162550785252572	0.04084555949015913	0	0.008274875278170904	-0.00903148470601854	0.02922780832926352	0.05928651524997149	0	0.010405643124301015
3105	0.8	0.14	compatible	104	0.009390694299557467	0.04084555949015913	0	-0.000911916996944066	0.008691316262303484	0.04316643885374069	0.05928651524997149	0	0.012039367419102817
3105	0.8	0.14	compatible	105	0.01702438314297363	0.04084555949015913	0	0.009583453080438334	0.012615753721264264	0.02837520391208205	0.05928651524997149	0	0.012058736934726137
3105	0.8	0.14	compatible	106	0.028869080235087913	0.04084555949015913	0	0.007770154132919101	-0.025717520917536946	0.04582347241269988	0.05928651524997149	0	0.010189417062828212
3105	0.8	0.14	compatible	107	0.030076582833246514	0.04084555949015913	0	-0.020147636098657693	0.019428846156317393	0.03486442328330388	0.05928651524997149	0	0.009611470838481235
3105	0.8	0.14	compatible	108	0.02382014989459293	0.04084555949015913	0	0.004938356880328561	-0.021610068207317163	0.038056322758005745	0.05928651524997149	0	0.009570160479054266
3105	0.8	0.14	compatible	109	0.010243511037509017	0.04084555949015913	0	0.0005016709580691232	-0.009519451390176792	0.034230368131378426	0.05928651524997149	0	0.012093920123228833
3105	0.8	0.14	compatible	110	0.009033041981818117	0.04084555949015913	0	-0.007781663503146701	0.003179589573315102	0.05306163228781289	0.05928651524997149	0	0.012029927389636633
3105	0.8	0.14	compatible	111	0.019997392060345526	0.04084555949015913	0	-0.018579458228332776	0.0010599800308787617	0.03665191840035921	0.05928651524997149	0	0.011681221836895553
3105	0.8	0.14	compatible	112	0.015245198502523824	0.04084555949015913	0	0.010390089393217334	-0.009660448729802134	0.05569121710891291	0.05928651524997149	0	0.010595933338289572
3105	0.8	0.14	compatible	113	0.019342092849868864	0.04084555949015913	0	0.0030915473974393558	0.017732365211661355	0.046330433172447116	0.05928651524997149	0	0.01248745524780905
3105	0.8	0.14	compatible	114	0.022526555384337375	0.04084555949015913	0	-0.014028022978095158	0.015578043406922502	0.06581064309363287	0.05928651524997149	1	0.012206774294169779
3105	0.8	0.14	compatible	115	0.006945157360570541	0.04084555949015913	0	-0.004665380949496001	-0.004472933989431304	0.04408430791588264	0.05928651524997149	0	0.011532865961268315
3105	0.8	0.14	compatible	116	0.011125452538515317	0.04084555949015913	0	-0.001277473866249934	0.010274286158066349	0.026328875219000188	0.05928651524997149	0	0.009724369235249433
3105	0.8	0.14	compatible	117	0.005111755917162272	0.04084555949015913	0	-0.0034417823404443906	-0.003283811835836412	0.0373949086361962	0.05928651524997149	0	0.01234858869055914
3105	0.8	0.14	compatible	118	0.00878005586309702	0.04084555949015913	0	-0.0029886472222492126	0.007604561134841564	0.03156894449384355	0.05928651524997149	0	0.009608723181730295
3105	0.8	0.14	compatible	119	0.01974900422817191	0.04084555949015913	0	0.013253208208612388	-0.012732731197014409	0.0284027325336685	0.05928651524997149	0	0.012058754564381461
3105	0.8	0.14	compatible	120	0.022394122999569065	0.04084555949015913	0	0.012295150596137465	-0.01682671069561952	0.034118553174216346	0.05928651524997149	0	0.010449150650064193
3105	0.8	0.14	compatible	121	0.00959496417743402	0.04084555949015913	0	0.00396503239493597	-0.008000481685289718	0.04577107055933799	0.05928651524997149	0	0.009860368431204991
3105	0.8	0.14	compatible	122	0.013235107106600556	0.04084555949015913	0	-0.012184870124243588	0.0017969223838655958	0.043535626469603704	0.05928651524997149	0	0.009963587929645702
3105	0.8	0.14	compatible	123	0.021851414618018303	0.04084555949015913	0	0.016164794916286064	-0.012337461531586227	0.03867376706782205	0.05928651524997149	0	0.008745112897681337
3105	0.8	0.14	compatible	124	0.020345331049807208	0.04084555949015913	0	-0.008645389376927527	-0.016844384794314368	0.04304059189561545	0.05928651524997149	0	0.011083566084925658
3105	0.8	0.14	compatible	125	0.02986011577643822	0.04084555949015913	0	-0.025971874055176286	0.009880939734240573	0.04626028383274364	0.05928651524997149	0	0.010258439383087667
3105	0.8	0.14	compatible	126	0.014275696329293815	0.04084555949015913	0	0.01316335076620704	0.0017939569970188713	0.030409141286054518	0.05928651524997149	0	0.010000523367727233
3105	0.8	0.14	compatible	127	0.026298303923014472	0.04084555949015913	0	-0.022326692613744658	-0.010023105790098956	0.03955773488921805	0.05928651524997149	0	0.010310409691258933
3105	0.8	0.14	compatible	128	0.005046780600620314	0.04084555949015913	0	0.002963737216290752	0.0036433396663078203	0.022436262324767756	0.05928651524997149	0	0.008966161631453298
3105	0.8	0.14	compatible	129	0.03104696320763136	0.04084555949015913	0	0.028285760929347363	0.005889794075655664	0.050374629776765135	0.05928651524997149	0	0.011079834880443224
3105	0.8	0.14	compatible	130	0.020354438215163737	0.04084555949015913	0	-0.0061889839395242886	0.017902333226200225	0.02676475200708342	0.05928651524997149	0	0.009759459528950151
3105	0.8	0.14	compatible	131	0.02884106916068203	0.04084555949015913	0	-0.02325501034750753	0.013400400027490414	0.033653482112015985	0.05928651524997149	0	0.011419651009398719
3105	0.8	0.14	compatible	132	0.03369648277428933	0.04084555949015913	0	-0.024000764405951787	0.02018153632922981	0.05401415785158118	0.05928651524997149	0	0.011628486857903282
3105	0.8	0.14	compatible	133	0.006066715197206703	0.04084555949015913	0	0.004995342429165367	-0.002630712418048064	0.023115372119658906	0.05928651524997149	0	0.011081129824061705
3105	0.8	0.14	compatible	134	0.029716637249044296	0.04084555949015913	0	0.013467188127161333	0.02415374264864769	0.03978058701037931	0.05928651524997149	0	0.010603334141745068
3105	0.8	0.14	compatible	135	0.011919452822181997	0.04084555949015913	0	0.0005393295267932738	-0.011079181323315417	0.020077136855851815	0.05928651524997149	0	0.010846954349938577
3105	0.8	0.14	compatible	136	0.007792449749758544	0.04084555949015913	0	-0.004115385607527423	-0.00597081505187257	0.01858178186552862	0.05928651524997149	0	0.01049123660194908
3105	0.8	0.14	compatible	137	0.019117399864941754	0.04084555949015913	0	0.010184052504821507	-0.01458751828190074	0.038683964980309085	0.05928651524997149	0	0.01098528883896914
3105	0.8	0.14	compatible	138	0.014073157635153379	0.04084555949015913	0	0.0027703524204828744	0.012800185154323955	0.034883641377396725	0.05928651524997149	0	0.010547960300948173
3105	0.8	0.14	compatible	139	0.013948025344711831	0.04084555949015913	0	-0.006360394927511488	-0.011314962507541125	0.023112286585052273	0.05928651524997149	0	0.009612548889156467
3105	0.8	0.14	compatible	140	0.007426217969071421	0.04084555949015913	0	0.006713622020356684	0.0016393492893612104	0.04008395608455859	0.05928651524997149	0	0.010161081664484779
3105	0.8	0.14	compatible	141	0.010504580546736197	0.04084555949015913	0	-0.0015919796759230383	0.009645113991845153	0.03343441319522215	0.05928651524997149	0	0.010193077694851137
3105	0.8	0.14	compatible	142	0.009296927535731716	0.04084555949015913	0	-0.0012915453891339402	-0.00855482111906587	0.032194719024984636	0.05928651524997149	0	0.01041565826548071
3105	0.8	0.14	compatible	143	0.013893959322477917	0.04084555949015913	0	0.012913180478042942	0.0006550858252743425	0.028353070288162772	0.05928651524997149	0	0.011443000816565702
3105	0.8	0.14	compatible	144	0.024016752344233734	0.04084555949015913	0	0.021497968073227985	-0.006112661140385876	0.03894654937018058	0.05928651524997149	0	0.010081804857715544
3105	0.8	0.14	compatible	145	0.02374078338275349	0.04084555949015913	0	0.019155902914573027	-0.01100748721294259	0.042022570168351404	0.05928651524997149	0	0.012812407814285956
3105	0.8	0.14	compatible	146	0.02814020404757853	0.04084555949015913	0	-0.013384929051862959	0.022508312895545796	0.033142354313971625	0.05928651524997149	0	0.01155973846171558
3105	0.8	0.14	compatible	147	0.027432814690146405	0.04084555949015913	0	0.01711707174075375	0.018940468462426856	0.03836120734789597	0.05928651524997149	0	0.013838573729970985
3105	0.8	0.14	compatible	148	0.007883927072435975	0.04084555949015913	0	-0.007295825718171932	0.0007745109190732042	0.03837412943156944	0.05928651524997149	0	0.010568091716496262
3105	0.8	0.14	compatible	149	0.025138029494644613	0.04084555949015913	0	0.017075038437017208	0.01599069391301669	0.02743943544263209	0.05928651524997149	0	0.010601926234366907
3105	0.8	0.14	compatible	150	0.014305298273767407	0.04084555949015913	0	0.010160873403459303	0.00860124643202227	0.0560775376948956	0.05928651524997149	0	0.011255520008032758
3105	0.8	0.14	compatible	151	0.006805135110332139	0.04084555949015913	0	0.005905459719857242	-0.0022871519525940326	0.029813152671906585	0.05928651524997149	0	0.011371635959424017
3105	0.8	0.14	compatible	152	0.01783470566923766	0.04084555949015913	0	-0.016049843833839894	-0.004226705365288939	0.04271692527064831	0.05928651524997149	0	0.011518828626447496
3105	0.8	0.14	compatible	153	0.048254976706893715	0.04084555949015913	1	-0.01982599575527194	0.040292767229092794	0.05275667189149917	0.05928651524997149	0	0.010897655837022695
3105	0.8	0.14	compatible	154	0.02442531993420298	0.04084555949015913	0	0.005482522507721733	-0.022059226156465994	0.04138744507966821	0.05928651524997149	0	0.008750800270905383
3105	0.8	0.14	compatible	155	0.008133814571780402	0.04084555949015913	0	-0.0010953683714325403	-0.007489692277724332	0.05390717268963604	0.05928651524997149	0	0.012657415611194945
3105	0.8	0.14	compatible	156	0.03348763805407166	0.04084555949015913	0	0.01959854261879867	0.024229671543231586	0.04935336132442189	0.05928651524997149	0	0.011904064979954726
3105	0.8	0.14	compatible	157	0.0237014818480979	0.04084555949015913	0	0.016160850284298138	0.015010848021337038	0.054625398341023965	0.05928651524997149	0	0.010315228766827769
3105	0.8	0.14	compatible	158	0.02581661235368546	0.04084555949015913	0	-0.00740694519772069	-0.022854778633323677	0.044504287113356376	0.05928651524997149	0	0.012415334581569711
3105	0.8	0.14	compatible	159	0.030122406350735275	0.04084555949015913	0	0.007536857772375009	-0.026999852496179054	0.06847385801280331	0.05928651524997149	1	0.013373498535004618
3105	0.8	0.14	perturbed	0	0.15215706012970065	0.04084555949015913	1	0.1415231330125052	-0.004607016962920296	0.1543021912828019	0.05928651524997149	1	0.009440463533259008
3105	0.8	0.14	perturbed	1	0.1506414804034525	0.04084555949015913	1	0.1394815126615946	0.014053365268089193	0.1528753233439385	0.05928651524997149	1	0.009334636051917146
3105	0.8	0.14	perturbed	2	0.1290180845996751	0.04084555949015913	1	0.11861410960173607	0.01860813680802121	0.1302544061402295	0.05928651524997149	1	0.009639158922538601
3105	0.8	0.14	perturbed	3	0.14090794469328213	0.04084555949015913	1	0.12969267874880674	0.019359385331558815	0.143326456073535	0.05928651524997149	1	0.010001562318765277
3105	0.8	0.14	perturbed	4	0.14607929236115488	0.04084555949015913	1	0.13390146057091218	-0.023466001259729932	0.15282237060715984	0.05928651524997149	1	0.012227193909532688
3105	0.8	0.14	perturbed	5	0.13233029012530415	0.04084555949015913	1	0.12314611381822088	-0.0005198344054465707	0.13354992915494815	0.05928651524997149	1	0.011076543095025386
3105	0.8	0.14	perturbed	6	0.13256715785698334	0.04084555949015913	1	0.1232442638988879	0.0055160063312443535	0.13273254952061125	0.05928651524997149	1	0.008834393016028378
3105	0.8	0.14	perturbed	7	0.1326036404485179	0.04084555949015913	1	0.12122481327425585	-0.0230759092632568	0.13504028634676613	0.05928651524997149	1	0.012276198282017044
3105	0.8	0.14	perturbed	8	0.15152979555837687	0.04084555949015913	1	0.14061285683621844	-0.010633689833646588	0.15316541403191872	0.05928651524997149	1	0.009860478944437681
3105	0.8	0.14	perturbed	9	0.15015996531748466	0.04084555949015913	1	0.13973334376962449	-0.001321587435447893	0.15065981316499263	0.05928651524997149	1	0.009278541284987564
3105	0.8	0.14	perturbed	10	0.16103572994813958	0.04084555949015913	1	0.14905574052769108	-0.015511140274062264	0.16454558037138853	0.05928651524997149	1	0.010053197445567772
3105	0.8	0.14	perturbed	11	0.15087972822551385	0.04084555949015913	1	0.14028074494657528	0.0060095354060710785	0.15525592550049022	0.05928651524997149	1	0.010100645285423945
3105	0.8	0.14	perturbed	12	0.1479553855632707	0.04084555949015913	1	0.13767258354096057	-0.0020604095945915054	0.14810419141296752	0.05928651524997149	1	0.009351373392191623
3105	0.8	0.14	perturbed	13	0.13847076824381202	0.04084555949015913	1	0.12865597710377966	-0.00727624349464218	0.1391103316135919	0.05928651524997149	1	0.011411540995590785
3105	0.8	0.14	perturbed	14	0.16734179165687318	0.04084555949015913	1	0.15532410217261933	0.011223681521175173	0.1697182791691721	0.05928651524997149	1	0.01195053378847986
3105	0.8	0.14	perturbed	15	0.144366880711435	0.04084555949015913	1	0.13328341587267634	0.016883603381660246	0.14526969011101293	0.05928651524997149	1	0.009577025393162008
3105	0.8	0.14	perturbed	16	0.13237563988091555	0.04084555949015913	1	0.12318389295856207	-0.0011662603937165283	0.13478997399611986	0.05928651524997149	1	0.009776755095904255
3105	0.8	0.14	perturbed	17	0.15650416326435931	0.04084555949015913	1	0.14506595680495193	-0.012957909026084359	0.1571755887027332	0.05928651524997149	1	0.01064918781778045
3105	0.8	0.14	perturbed	18	0.11532740044494288	0.04084555949015913	1	0.10722654699706557	-0.004578203565910183	0.11949145193283466	0.05928651524997149	1	0.013145288196366305
3105	0.8	0.14	perturbed	19	0.13941369659721659	0.04084555949015913	1	0.1290920464362872	-0.012940948158309352	0.1403757062582034	0.05928651524997149	1	0.009233447896892798
3105	0.8	0.14	perturbed	20	0.1622463688892408	0.04084555949015913	1	0.15097954333736927	0.0015264181883247428	0.1663323823661961	0.05928651524997149	1	0.010665600120155919
3105	0.8	0.14	perturbed	21	0.1519805419512407	0.04084555949015913	1	0.14003804932437253	-0.019821030354974553	0.15255448584387088	0.05928651524997149	1	0.013271411443577817
3105	0.8	0.14	perturbed	22	0.18810299969818386	0.04084555949015913	1	0.17489854796379972	-0.0072696844965945565	0.18977735868958887	0.05928651524997149	1	0.009874710001456309
3105	0.8	0.14	perturbed	23	0.17045739613411315	0.04084555949015913	1	0.15499062869594962	0.03377721179180834	0.17154388824557368	0.05928651524997149	1	0.012596902171193934
3105	0.8	0.14	perturbed	24	0.1260175343297713	0.04084555949015913	1	0.11704848948084658	0.0072455055793833115	0.13034464655960395	0.05928651524997149	1	0.011331619127696766
3105	0.8	0.14	perturbed	25	0.12188600662891828	0.04084555949015913	1	0.11338241482629567	0.003205216025332162	0.12283139372545619	0.05928651524997149	1	0.011160421949305858
3105	0.8	0.14	perturbed	26	0.12936282382841768	0.04084555949015913	1	0.12017385145469335	-0.00713831603617976	0.13355553668887468	0.05928651524997149	1	0.010111458970548961
3105	0.8	0.14	perturbed	27	0.12910715050899377	0.04084555949015913	1	0.11323113777743168	0.04017697414253757	0.1306630084712757	0.05928651524997149	1	0.010645935800856253
3105	0.8	0.14	perturbed	28	0.13694170070356929	0.04084555949015913	1	0.127421050328073	0.0021156049537546864	0.1414265347246324	0.05928651524997149	1	0.010939036388152744
3105	0.8	0.14	perturbed	29	0.15610530847475101	0.04084555949015913	1	0.14510627090450146	-0.006944661034474369	0.15713887844055974	0.05928651524997149	1	0.00996458913365514
3105	0.8	0.14	perturbed	30	0.13933812062404477	0.04084555949015913	1	0.1296105769683728	-0.003883094792997286	0.14058291846160687	0.05928651524997149	1	0.009817255189998332
3105	0.8	0.14	perturbed	31	0.1455545952194213	0.04084555949015913	1	0.1343986936781577	0.016873848104127582	0.1460920786123717	0.05928651524997149	1	0.010266594717457592
3105	0.8	0.14	perturbed	32	0.14700861411362984	0.04084555949015913	1	0.13669155550997675	-0.005617376525165339	0.16028205408024615	0.05928651524997149	1	0.010950362397759237
3105	0.8	0.14	perturbed	33	0.14336181921771962	0.04084555949015913	1	0.1327237947652885	0.013545394957660589	0.14617924037881241	0.05928651524997149	1	0.01003928296232414
3105	0.8	0.14	perturbed	34	0.14365399603941462	0.04084555949015913	1	0.13235145220703257	0.018836158413209333	0.14500211263580495	0.05928651524997149	1	0.011712960489885956
3105	0.8	0.14	perturbed	35	0.16776302826715708	0.04084555949015913	1	0.1549481978994953	0.019101059830289292	0.1738279809412094	0.05928651524997149	1	0.010875737043351048
3105	0.8	0.14	perturbed	36	0.1345507571815606	0.04084555949015913	1	0.12485923810710103	0.009413468361237305	0.13621340239199312	0.05928651524997149	1	0.010555006420848436
3105	0.8	0.14	perturbed	37	0.14800073819310713	0.04084555949015913	1	0.13687359502105795	0.01533716603538144	0.15041153756160786	0.05928651524997149	1	0.009707021902224505
3105	0.8	0.14	perturbed	38	0.13171798597859954	0.04084555949015913	1	0.12256461702520977	-0.0017700566863942096	0.13257025146627177	0.05928651524997149	1	0.009754647813014793
3105	0.8	0.14	perturbed	39	0.18639718931226051	0.04084555949015913	1	0.16695002985330118	0.04708288552922145	0.18751838562625678	0.05928651524997149	1	0.012504930619932296
3105	0.8	0.14	perturbed	40	0.17321520912387123	0.04084555949015913	1	0.1606806723329762	0.01286554511441846	0.17428794635453904	0.05928651524997149	1	0.010004370337513039
3105	0.8	0.14	perturbed	41	0.1466837229590771	0.04084555949015913	1	0.13593985956499519	0.012403886465512017	0.14907085262179945	0.05928651524997149	1	0.011121167084551261
3105	0.8	0.14	perturbed	42	0.11256293119355364	0.04084555949015913	1	0.10449449557843972	0.007334871708104408	0.11346835374673687	0.05928651524997149	1	0.010970908714275661
3105	0.8	0.14	perturbed	43	0.14179621483787863	0.04084555949015913	1	0.12989610007056268	0.023226153036050648	0.14383023182429683	0.05928651524997149	1	0.010419261134231535
3105	0.8	0.14	perturbed	44	0.15545848796177375	0.04084555949015913	1	0.14466807984897115	0.0008236114810363389	0.15573206394831765	0.05928651524997149	1	0.009150914021358196
3105	0.8	0.14	perturbed	45	0.1708373195776743	0.04084555949015913	1	0.15588856338276727	0.031209690136025123	0.17199996382467517	0.05928651524997149	1	0.011928817152751759
3105	0.8	0.14	perturbed	46	0.16994937848129263	0.04084555949015913	1	0.1580200480259551	-0.006549455952023189	0.17328484796361546	0.05928651524997149	1	0.011488509682593899
3105	0.8	0.14	perturbed	47	0.1577371814981294	0.04084555949015913	1	0.14676512639641587	-0.002755304635087644	0.15951110228813972	0.05928651524997149	1	0.012330957576027103
3105	0.8	0.14	perturbed	48	0.16371348587510273	0.04084555949015913	1	0.15059192070137933	0.023094969592270677	0.16432692589352246	0.05928651524997149	1	0.010510623401428313
3105	0.8	0.14	perturbed	49	0.1519305934771364	0.04084555949015913	1	0.14103901156128446	0.009918646272618868	0.15419317740869773	0.05928651524997149	1	0.010291304148746778
3105	0.8	0.14	perturbed	50	0.13527847910012558	0.04084555949015913	1	0.1253723098205497	-0.011414025070707145	0.1390586610258359	0.05928651524997149	1	0.010505325529961747
3105	0.8	0.14	perturbed	51	0.14783641079728685	0.04084555949015913	1	0.13757562567856063	0.0006751353521748972	0.14910860855801006	0.05928651524997149	1	0.0098833011458141
3105	0.8	0.14	perturbed	52	0.146631083694597	0.04084555949015913	1	0.13577739572338798	-0.013587836619615245	0.14888952528100788	0.05928651524997149	1	0.01142479589081071
3105	0.8	0.14	perturbed	53	0.1302045677262731	0.04084555949015913	1	0.1190614597698407	-0.022501026270764318	0.1371763597173631	0.05928651524997149	1	0.011017602999001185
3105	0.8	0.14	perturbed	54	0.13908728538028292	0.04084555949015913	1	0.1288809776419888	0.011966261895360163	0.14283872849454815	0.05928651524997149	1	0.011121849001051036
3105	0.8	0.14	perturbed	55	0.1478781803079157	0.04084555949015913	1	0.13143164620884074	0.04079127336284159	0.14798247711481002	0.05928651524997149	1	0.012592619276012762
3105	0.8	0.14	perturbed	56	0.1655229090216502	0.04084555949015913	1	0.15402732714131734	-0.0016739881339351802	0.1665626449644434	0.05928651524997149	1	0.008072421794150214
3105	0.8	0.14	perturbed	57	0.1528718646880336	0.04084555949015913	1	0.14202285511605603	-0.008267719132362163	0.15517301548691717	0.05928651524997149	1	0.011376614248174285
3105	0.8	0.14	perturbed	58	0.14796062327181472	0.04084555949015913	1	0.13753067637638636	0.0066813826153989606	0.1516462729699801	0.05928651524997149	1	0.010784800668939457
3105	0.8	0.14	perturbed	59	0.16714636225213828	0.04084555949015913	1	0.15225116732247132	0.031851510672613305	0.16737269549624378	0.05928651524997149	1	0.012600173728292679
3105	0.8	0.14	perturbed	60	0.17494485610494304	0.04084555949015913	1	0.16180089167360112	0.018049583737156313	0.17569403161629027	0.05928651524997149	1	0.009197746093728388
3105	0.8	0.14	perturbed	61	0.173966209715844	0.04084555949015913	1	0.1614797188079205	-0.011571642857728789	0.17678303572300047	0.05928651524997149	1	0.010572719910040596
3105	0.8	0.14	perturbed	62	0.1745450860545359	0.04084555949015913	1	0.16193771174330135	0.012668712076674261	0.17760137055476669	0.05928651524997149	1	0.009206163286583947
3105	0.8	0.14	perturbed	63	0.13337355452621474	0.04084555949015913	1	0.12406152109217645	0.003746498406254844	0.13554656374557797	0.05928651524997149	1	0.01084414802402268
3105	0.8	0.14	perturbed	64	0.13781754236515445	0.04084555949015913	1	0.1282070124005455	-0.0034593378447268517	0.13810087285723013	0.05928651524997149	1	0.010190690150939884
3105	0.8	0.14	perturbed	65	0.15194257401064012	0.04084555949015913	1	0.14126054538587302	0.0062444746057825325	0.15540300685630817	0.05928651524997149	1	0.010339260477589887
3105	0.8	0.14	perturbed	66	0.14671968304869118	0.04084555949015913	1	0.13596407499583074	-0.01250637439149076	0.14679166497563176	0.05928651524997149	1	0.00993937580604855
3105	0.8	0.14	perturbed	67	0.14990219768581403	0.04084555949015913	1	0.13907702451624535	-0.010851328676885916	0.15359024980195826	0.05928651524997149	1	0.011375758315264205
3105	0.8	0.14	perturbed	68	0.16132166580405516	0.04084555949015913	1	0.14858911980660144	-0.021431457190478686	0.1623356883478687	0.05928651524997149	1	0.009860180280128486
3105	0.8	0.14	perturbed	69	0.12995991267575951	0.04084555949015913	1	0.12013278256947046	-0.013961337366759554	0.13897525240414188	0.05928651524997149	1	0.010699218365652973
3105	0.8	0.14	perturbed	70	0.18041048876138457	0.04084555949015913	1	0.1667046784989687	0.019922271598783584	0.18208422069433594	0.05928651524997149	1	0.009511036605510125
3105	0.8	0.14	perturbed	71	0.14823303939570412	0.04084555949015913	1	0.1365997505181359	0.019227942513757486	0.14989963004079404	0.05928651524997149	1	0.010806905804951774
3105	0.8	0.14	perturbed	72	0.12865352379865042	0.04084555949015913	1	0.1186545602492394	-0.01597852569955447	0.1295787191141277	0.05928651524997149	1	0.01144885722395033
3105	0.8	0.14	perturbed	73	0.11751176492953834	0.04084555949015913	1	0.10848248834301008	0.013802442712177013	0.11905819510662566	0.05928651524997149	1	0.010041846200259818
3105	0.8	0.14	perturbed	74	0.15409152816777183	0.04084555949015913	1	0.14259160262027834	-0.015189286838480899	0.1561546858945814	0.05928651524997149	1	0.008390413563608447
3105	0.8	0.14	perturbed	75	0.14014637266645957	0.04084555949015913	1	0.13041823606370423	-0.0008328601833392584	0.14027860476776763	0.05928651524997149	1	0.00890430834196027
3105	0.8	0.14	perturbed	76	0.159551233065852	0.04084555949015913	1	0.1482345957519861	-0.00851841702407136	0.1607042676616989	0.05928651524997149	1	0.009233574572494052
3105	0.8	0.14	perturbed	77	0.1608827272046847	0.04084555949015913	1	0.14961016981099173	-0.005687774448578179	0.16244724919514114	0.05928651524997149	1	0.008837218558437656
3105	0.8	0.14	perturbed	78	0.1340189594485143	0.04084555949015913	1	0.12439733786047508	0.008947356282670732	0.13597451165391794	0.05928651524997149	1	0.010610325526386412
3105	0.8	0.14	perturbed	79	0.1708908184297962	0.04084555949015913	1	0.15676355734595487	0.026763945360648075	0.17550155927654895	0.05928651524997149	1	0.010042307727920979
3105	0.8	0.14	perturbed	80	0.15933721125004324	0.04084555949015913	1	0.14783474623620582	0.011482211075879935	0.159577942623073	0.05928651524997149	1	0.011566492062489143
3105	0.8	0.14	perturbed	81	0.12583743130306388	0.04084555949015913	1	0.11688806308036609	-0.007123494579931703	0.12752198632871464	0.05928651524997149	1	0.011589861425777304
3105	0.8	0.14	perturbed	82	0.14408947650958753	0.04084555949015913	1	0.13394546322387976	-0.006232126442291684	0.14530412651344643	0.05928651524997149	1	0.010286903541913507
3105	0.8	0.14	perturbed	83	0.1622005426620826	0.04084555949015913	1	0.15017554739285657	0.015217792361545038	0.16362419813743542	0.05928651524997149	1	0.011102252131423173
3105	0.8	0.14	perturbed	84	0.15786400606879608	0.04084555949015913	1	0.14642001890586204	0.011976460800929782	0.1599223999581482	0.05928651524997149	1	0.010116238029406054
3105	0.8	0.14	perturbed	85	0.16331672113773357	0.04084555949015913	1	0.15197348862201135	-0.0017299277080233275	0.16455862059821558	0.05928651524997149	1	0.011613043582345182
3105	0.8	0.14	perturbed	86	0.16834315299107777	0.04084555949015913	1	0.15651063765113282	-0.006861158076802367	0.1697187064140973	0.05928651524997149	1	0.010511315246257502
3105	0.8	0.14	perturbed	87	0.1460101903137157	0.04084555949015913	1	0.1347244579456839	-0.01766620923802472	0.15291560260280887	0.05928651524997149	1	0.009939678890579418
3105	0.8	0.14	perturbed	88	0.15064371187221512	0.04084555949015913	1	0.140186727334031	-0.0009236694944584935	0.1528500445714953	0.05928651524997149	1	0.011157964644859634
3105	0.8	0.14	perturbed	89	0.1410382341393066	0.04084555949015913	1	0.13116970823315072	-0.004614918222450374	0.14669230620543694	0.05928651524997149	1	0.00939826804590965
3105	0.8	0.14	perturbed	90	0.1297157943341026	0.04084555949015913	1	0.11786616769956126	-0.026066686828550817	0.13334868790976864	0.05928651524997149	1	0.011540751157649935
3105	0.8	0.14	perturbed	91	0.11908499799572171	0.04084555949015913	1	0.11037680207617531	0.009913266059950826	0.12639248378259685	0.05928651524997149	1	0.009888962106577696
3105	0.8	0.14	perturbed	92	0.1507459685737405	0.04084555949015913	1	0.14013753439262044	0.006429096085805027	0.15283759013808704	0.05928651524997149	1	0.01161506524085027
3105	0.8	0.14	perturbed	93	0.12782720146327284	0.04084555949015913	1	0.11877204083147012	-0.006624086586314758	0.1322269987383209	0.05928651524997149	1	0.010608603842980452
3105	0.8	0.14	perturbed	94	0.14781816017704488	0.04084555949015913	1	0.13755601906431314	0.001085006553887654	0.15616572619295394	0.05928651524997149	1	0.013389074656872807
3105	0.8	0.14	perturbed	95	0.15322042852971018	0.04084555949015913	1	0.14252037835369163	0.004380285648663999	0.1587274599019261	0.05928651524997149	1	0.009129019971475284
3105	0.8	0.14	perturbed	96	0.14217186590611425	0.04084555949015913	1	0.13109142295108694	-0.017884945610805836	0.14352347746340516	0.05928651524997149	1	0.011098618871296378
3105	0.8	0.14	perturbed	97	0.12769686790675586	0.04084555949015913	1	0.11876680128131978	0.004035041926613642	0.1288014453832687	0.05928651524997149	1	0.011137368700992082
3105	0.8	0.14	perturbed	98	0.16420949649166647	0.04084555949015913	1	0.15223595977902118	0.013280761432502354	0.16737466512975738	0.05928651524997149	1	0.0121970069167343
3105	0.8	0.14	perturbed	99	0.17545983081092556	0.04084555949015913	1	0.16324879700751666	-0.0033793771605905663	0.17754686065303033	0.05928651524997149	1	0.01096909232208157
3105	0.8	0.14	perturbed	100	0.12788289283443596	0.04084555949015913	1	0.11900762904370116	0.0004397385380937929	0.13315950124932685	0.05928651524997149	1	0.011021247975272257
3105	0.8	0.14	perturbed	101	0.1660644585394803	0.04084555949015913	1	0.15342846975844043	-0.01850506524628213	0.169125050242239	0.05928651524997149	1	0.010598285319152032
3105	0.8	0.14	perturbed	102	0.15023507762195185	0.04084555949015913	1	0.1384732927470319	0.01928319466631194	0.15261785021362834	0.05928651524997149	1	0.01067812977557952
3105	0.8	0.14	perturbed	103	0.14220252297259914	0.04084555949015913	1	0.13233433840988895	-7.35605111486016e-05	0.14415745661323323	0.05928651524997149	1	0.011319533304958522
3105	0.8	0.14	perturbed	104	0.1441571988553372	0.04084555949015913	1	0.1307725942630706	-0.029927588702972956	0.14542659617663112	0.05928651524997149	1	0.010697962515743623
3105	0.8	0.14	perturbed	105	0.15132867469063294	0.04084555949015913	1	0.14038799385755013	-0.011113569960956651	0.1539468334564509	0.05928651524997149	1	0.011389755025688552
3105	0.8	0.14	perturbed	106	0.1466605892532713	0.04084555949015913	1	0.13635594445078042	-0.005889079760023095	0.1475360401743043	0.05928651524997149	1	0.010017078449271336
3105	0.8	0.14	perturbed	107	0.13745204510577724	0.04084555949015913	1	0.12791297833990445	0.00037942194843619634	0.1379741015397947	0.05928651524997149	1	0.008882243623495297
3105	0.8	0.14	perturbed	108	0.12307211903559548	0.04084555949015913	1	0.111889807648579	-0.02445686374239795	0.12728150721928666	0.05928651524997149	1	0.013187360427298947
3105	0.8	0.14	perturbed	109	0.16541477974127378	0.04084555949015913	1	0.15386772537528665	0.004577437107672501	0.1664159172294535	0.05928651524997149	1	0.010256822624142547
3105	0.8	0.14	perturbed	110	0.1775686220370667	0.04084555949015913	1	0.16461153385503632	0.014469173082382918	0.18087062413916502	0.05928651524997149	1	0.010956902347151607
3105	0.8	0.14	perturbed	111	0.15184300979312196	0.04084555949015913	1	0.1407559842182306	-0.012453678073980798	0.1529190503931237	0.05928651524997149	1	0.009810477289621719
3105	0.8	0.14	perturbed	112	0.17819235158379243	0.04084555949015913	1	0.16531930076014573	0.012961971120421944	0.17922766019147035	0.05928651524997149	1	0.012371433928257907
3105	0.8	0.14	perturbed	113	0.1521919519366578	0.04084555949015913	1	0.139820881532558	-0.022568549858643455	0.15444990633307365	0.05928651524997149	1	0.008870264989677249
3105	0.8	0.14	perturbed	114	0.16538952215082084	0.04084555949015913	1	0.15390277403027308	-0.0017117445531906628	0.16912464682493783	0.05928651524997149	1	0.008977974588648071
3105	0.8	0.14	perturbed	115	0.15555471799707823	0.04084555949015913	1	0.14441696635448023	-0.009959447943724928	0.15898347106899485	0.05928651524997149	1	0.011981028992553825
3105	0.8	0.14	perturbed	116	0.16340954289329163	0.04084555949015913	1	0.15183609294831513	0.008426089776836463	0.16345918667570591	0.05928651524997149	1	0.009397294271995022
3105	0.8	0.14	perturbed	117	0.1285927217586873	0.04084555949015913	1	0.11902099076470954	0.012436885540367891	0.13302316859226593	0.05928651524997149	1	0.013528879911691724
3105	0.8	0.14	perturbed	118	0.16777182745662708	0.04084555949015913	1	0.1561292369908968	-0.00011295616435965782	0.1691251328084119	0.05928651524997149	1	0.010866869558023292
3105	0.8	0.14	perturbed	119	0.16770466029585204	0.04084555949015913	1	0.15495264105318518	-0.01861494775475083	0.1694339659769338	0.05928651524997149	1	0.011060617132834662
3105	0.8	0.14	perturbed	120	0.15109132564670802	0.04084555949015913	1	0.14060519186093767	-0.0005636985838312417	0.1560478182107108	0.05928651524997149	1	0.009943793733594549
3105	0.8	0.14	perturbed	121	0.14900526279516021	0.04084555949015913	1	0.13864910807361286	-0.0021007243176438253	0.15283199516208945	0.05928651524997149	1	0.011193931317804098
3105	0.8	0.14	perturbed	122	0.13727061536699298	0.04084555949015913	1	0.12759655220464272	-0.006150501676565183	0.13778263330212745	0.05928651524997149	1	0.010270012824588778
3105	0.8	0.14	perturbed	123	0.17481673188929311	0.04084555949015913	1	0.16229123287810873	0.011316475392947816	0.17546332630205885	0.05928651524997149	1	0.010786160412746961
3105	0.8	0.14	perturbed	124	0.16080541206815677	0.04084555949015913	1	0.14964042673355168	-0.0013255732272417203	0.16235458111046944	0.05928651524997149	1	0.010093337167987717
3105	0.8	0.14	perturbed	125	0.16621187392522288	0.04084555949015913	1	0.15462445089643173	0.004053661427869192	0.1687674481703902	0.05928651524997149	1	0.010272744595874243
3105	0.8	0.14	perturbed	126	0.16230879541783033	0.04084555949015913	1	0.15098503590844237	-0.004268231872540242	0.16345952573776085	0.05928651524997149	1	0.010832242479714968
3105	0.8	0.14	perturbed	127	0.1391017890008927	0.04084555949015913	1	0.12944492779992076	0.001001340865416922	0.1411520979400571	0.05928651524997149	1	0.008991189215134443
3105	0.8	0.14	perturbed	128	0.1473031132480695	0.04084555949015913	1	0.13708040213191597	0.00040246661805478767	0.149934736589835	0.05928651524997149	1	0.009731434456973791
3105	0.8	0.14	perturbed	129	0.15754626101481847	0.04084555949015913	1	0.14646017732743197	0.006699320535077163	0.1579226461258005	0.05928651524997149	1	0.01040743810900983
3105	0.8	0.14	perturbed	130	0.1343930718366145	0.04084555949015913	1	0.1246348808184896	0.01038568109989318	0.13882177579754174	0.05928651524997149	1	0.010349861427350704
3105	0.8	0.14	perturbed	131	0.16690464204604744	0.04084555949015913	1	0.15522632736927972	0.005458491306834053	0.16758628188046001	0.05928651524997149	1	0.009772148747788253
3105	0.8	0.14	perturbed	132	0.15279845557722338	0.04084555949015913	1	0.14186772061083697	0.009641767026101672	0.15363777761719402	0.05928651524997149	1	0.00926958630498067
3105	0.8	0.14	perturbed	133	0.16222374568002101	0.04084555949015913	1	0.15056177212360486	0.01104301256401847	0.16559952676983217	0.05928651524997149	1	0.0108947797195246
3105	0.8	0.14	perturbed	134	0.14988180968948325	0.04084555949015913	1	0.13940240095056358	0.004674136114482261	0.15240896966784379	0.05928651524997149	1	0.010347614462375792
3105	0.8	0.14	perturbed	135	0.1741471995091526	0.04084555949015913	1	0.16205033972330196	-0.0019631118941353994	0.17579017926180315	0.05928651524997149	1	0.010285987203362773
3105	0.8	0.14	perturbed	136	0.17024774215527883	0.04084555949015913	1	0.15757604567387196	0.016459784096506138	0.1715230036707778	0.05928651524997149	1	0.011007526125413848
3105	0.8	0.14	perturbed	137	0.14113765120694835	0.04084555949015913	1	0.13133684320048927	0.0013107794468694193	0.14224630690903386	0.05928651524997149	1	0.0089991976975391
3105	0.8	0.14	perturbed	138	0.14464825617665933	0.04084555949015913	1	0.13251473820147305	-0.023660006059176376	0.14500678756398536	0.05928651524997149	1	0.009825396869925396
3105	0.8	0.14	perturbed	139	0.14938009431293045	0.04084555949015913	1	0.13871035336779267	0.00918074238496584	0.1508950544096209	0.05928651524997149	1	0.009936467525714351
3105	0.8	0.14	perturbed	140	0.1346576927681618	0.04084555949015913	1	0.12531308663742435	-6.443912590846151e-05	0.13537322485540557	0.05928651524997149	1	0.008856171426137474
3105	0.8	0.14	perturbed	141	0.1378173201221508	0.04084555949015913	1	0.12814327027774788	-0.005315475388613784	0.13883168633674517	0.05928651524997149	1	0.010593589768839314
3105	0.8	0.14	perturbed	142	0.14893459337628348	0.04084555949015913	1	0.13327166320976092	0.03805808229381882	0.15073633649387913	0.05928651524997149	1	0.011650901470135217
3105	0.8	0.14	perturbed	143	0.1533697349371279	0.04084555949015913	1	0.14066370505981224	0.02417871581912425	0.15501927102128424	0.05928651524997149	1	0.011707424117193029
3105	0.8	0.14	perturbed	144	0.1463698068356713	0.04084555949015913	1	0.13567597783044696	-0.012077314241256734	0.15480889279766227	0.05928651524997149	1	0.012528274857053918
3105	0.8	0.14	perturbed	145	0.13568820347022728	0.04084555949015913	1	0.12615487099017597	0.005439865408690371	0.14086060948495588	0.05928651524997149	1	0.011034928548856467
3105	0.8	0.14	perturbed	146	0.1412136779697019	0.04084555949015913	1	0.13123527746966984	0.006853962096513768	0.14866846862410074	0.05928651524997149	1	0.010431262439210148
3105	0.8	0.14	perturbed	147	0.1542739810973922	0.04084555949015913	1	0.14341621507451352	-0.0066025231903281655	0.1564963589748528	0.05928651524997149	1	0.010721313432829458
3105	0.8	0.14	perturbed	148	0.16393208093864584	0.04084555949015913	1	0.15193066482490114	-0.013798677529129996	0.1656152266488642	0.05928651524997149	1	0.010773552668889578
3105	0.8	0.14	perturbed	149	0.1688617163095762	0.04084555949015913	1	0.1568008396750234	-0.010372408849172211	0.17086975405778743	0.05928651524997149	1	0.010894211013718237
3105	0.8	0.14	perturbed	150	0.13309350970372402	0.04084555949015913	1	0.12355456578291715	-0.008656868227831323	0.1346185469017944	0.05928651524997149	1	0.010630581563639068
3105	0.8	0.14	perturbed	151	0.14715571855111365	0.04084555949015913	1	0.13663943320261734	0.00912562179062939	0.14764812786845777	0.05928651524997149	1	0.010999814383061192
3105	0.8	0.14	perturbed	152	0.15603079376403536	0.04084555949015913	1	0.145192550257967	-0.0017432355155115862	0.1572587067619082	0.05928651524997149	1	0.011891521824509022
3105	0.8	0.14	perturbed	153	0.15596932414639575	0.04084555949015913	1	0.14304680432863126	0.02459508486319862	0.15951419980594742	0.05928651524997149	1	0.009122163963943185
3105	0.8	0.14	perturbed	154	0.15544387958714312	0.04084555949015913	1	0.1445862129762857	-0.0045194451966736925	0.15807770654217682	0.05928651524997149	1	0.009428727090912652
3105	0.8	0.14	perturbed	155	0.13741742016308167	0.04084555949015913	1	0.12765174878441113	0.007659162050256607	0.14169233426714503	0.05928651524997149	1	0.012162049105333183
3105	0.8	0.14	perturbed	156	0.1655716884705584	0.04084555949015913	1	0.15276290556611638	0.020117188318681416	0.16960658141195756	0.05928651524997149	1	0.010147532664903236
3105	0.8	0.14	perturbed	157	0.163408780284744	0.04084555949015913	1	0.1517628751381236	-0.009644272765978575	0.16364202138855982	0.05928651524997149	1	0.010360867089726906
3105	0.8	0.14	perturbed	158	0.1733283438035671	0.04084555949015913	1	0.15810762803918432	0.0319332450834272	0.17496529380743184	0.05928651524997149	1	0.010116220085771505
3105	0.8	0.14	perturbed	159	0.1674827021080745	0.04084555949015913	1	0.15398164239728157	-0.0241259374959032	0.172164873264825	0.05928651524997149	1	0.01119871610245447
3105	0.8	0.2	compatible	0	0.010959512426230084	0.04084555949015913	0	-0.005158475188446303	-0.008798251833826749	0.03139144489141422	0.05928651524997149	0	0.010782967617918188
3105	0.8	0.2	compatible	1	0.021522246787638373	0.04084555949015913	0	-0.005217311318855743	0.01933723827991081	0.0419214317605832	0.05928651524997149	0	0.010799929247097176
3105	0.8	0.2	compatible	2	0.027091859442217835	0.04084555949015913	0	-0.006764452484140126	0.02428740106672913	0.049025084524471636	0.05928651524997149	0	0.011006787332133106
3105	0.8	0.2	compatible	3	0.01740209988299549	0.04084555949015913	0	-0.006783876820243676	0.0147051064588648	0.038943874182423024	0.05928651524997149	0	0.010758331619730986
3105	0.8	0.2	compatible	4	0.022504206243412744	0.04084555949015913	0	-0.019525289706087377	0.007573134093333994	0.05477565306433763	0.05928651524997149	0	0.010323186815088667
3105	0.8	0.2	compatible	5	0.01732622084994832	0.04084555949015913	0	0.016082379064355536	-0.0011559049515076176	0.0367510305778026	0.05928651524997149	0	0.009221143817781259
3105	0.8	0.2	compatible	6	0.03441517225957967	0.04084555949015913	0	0.006522128115860094	0.03135579480575881	0.04795301092750141	0.05928651524997149	0	0.011483021893673027
3105	0.8	0.2	compatible	7	0.035480811709570015	0.04084555949015913	0	-0.0323341778738081	0.006688043762708013	0.06093982322553138	0.05928651524997149	1	0.012297413313452283
3105	0.8	0.2	compatible	8	0.018417117127053496	0.04084555949015913	0	0.014817430068521813	-0.00861342550397257	0.04796047106249918	0.05928651524997149	0	0.011159786739468434
3105	0.8	0.2	compatible	9	0.02574254523825674	0.04084555949015913	0	-0.0009456219848569605	0.023937467113598277	0.03538326655712243	0.05928651524997149	0	0.011796225587674672
3105	0.8	0.2	compatible	10	0.02380556226511414	0.04084555949015913	0	0.021589924229997472	-0.004965472832474084	0.029346339140765537	0.05928651524997149	0	0.01019306007573856
3105	0.8	0.2	compatible	11	0.013253213781340227	0.04084555949015913	0	0.011117632584881371	-0.005339812247226804	0.04700953957000823	0.05928651524997149	0	0.010605149305386578
3105	0.8	0.2	compatible	12	0.03645074143134015	0.04084555949015913	0	-0.002624655163151711	-0.03381954333301558	0.043938404145750995	0.05928651524997149	0	0.011311707999415409
3105	0.8	0.2	compatible	13	0.007999118384668836	0.04084555949015913	0	-0.007443616340173355	-7.737102333736819e-05	0.06287152569212943	0.05928651524997149	1	0.011330517102976207
3105	0.8	0.2	compatible	14	0.020483663717806036	0.04084555949015913	0	0.019029937776911848	0.0011085225375785921	0.02101861917829141	0.05928651524997149	0	0.008633784199979901
3105	0.8	0.2	compatible	15	0.017602350535030297	0.04084555949015913	0	-0.01622891072647113	0.002225790741425684	0.03444838267214828	0.05928651524997149	0	0.010969746251937204
3105	0.8	0.2	compatible	16	0.012358358522603068	0.04084555949015913	0	0.007083316674506502	-0.009060565145568123	0.03263748076431923	0.05928651524997149	0	0.01013474970310175
3105	0.8	0.2	compatible	17	0.012962154010056997	0.04084555949015913	0	-0.01162319067776648	-0.0032262682507320064	0.03586106903013275	0.05928651524997149	0	0.009597078750532752
3105	0.8	0.2	compatible	18	0.02525675527741256	0.04084555949015913	0	0.013452266890883906	0.019273746748624674	0.02851619346503667	0.05928651524997149	0	0.010000350818093154
3105	0.8	0.2	compatible	19	0.004127008514418948	0.04084555949015913	0	-0.0017212037303333642	0.003433332925282427	0.04179931379725641	0.05928651524997149	0	0.010611682232828518
3105	0.8	0.2	compatible	20	0.0037869323836329486	0.04084555949015913	0	0.002898968402880134	0.002003878381456187	0.034768650934493585	0.05928651524997149	0	0.009507670932822645
3105	0.8	0.2	compatible	21	0.02458712250990952	0.04084555949015913	0	-0.022271862844390117	-0.005243997760937771	0.02754502987985254	0.05928651524997149	0	0.009061572525628002
3105	0.8	0.2	compatible	22	0.012460354161944163	0.04084555949015913	0	0.003469659389060697	0.01106439951848574	0.03993259188241408	0.05928651524997149	0	0.010041812799460101
3105	0.8	0.2	compatible	23	0.021815615452561755	0.04084555949015913	0	-0.016222459434729386	-0.012206209619048511	0.05414744675332052	0.05928651524997149	0	0.010211170423074773
3105	0.8	0.2	compatible	24	0.014738323625161276	0.04084555949015913	0	-0.003743688761877969	0.013194743625344205	0.04528561743516458	0.05928651524997149	0	0.008778914269787158
3105	0.8	0.2	compatible	25	0.01084489314087599	0.04084555949015913	0	0.009769798758453439	-0.0025309599896162424	0.049689532334044224	0.05928651524997149	0	0.011246498603254194
3105	0.8	0.2	compatible	26	0.01731698258892199	0.04084555949015913	0	0.012642305276262006	-0.009993697243663377	0.03167669183926594	0.05928651524997149	0	0.010661011507727525
3105	0.8	0.2	compatible	27	0.0024415655335991303	0.04084555949015913	0	0.002194053392387889	-0.0005905226008989812	0.03436749895902511	0.05928651524997149	0	0.009477926779202816
3105	0.8	0.2	compatible	28	0.020084474573363053	0.04084555949015913	0	0.006132061474045502	0.01765617310091863	0.039575321065425356	0.05928651524997149	0	0.010441292985325732
3105	0.8	0.2	compatible	29	0.016119723574106615	0.04084555949015913	0	-0.014844970932654557	-0.0021586180224545276	0.018282403222554908	0.05928651524997149	0	0.010141778198461284
3105	0.8	0.2	compatible	30	0.011606418211823094	0.04084555949015913	0	0.007935740746987333	-0.00732703119718175	0.03160159132334794	0.05928651524997149	0	0.010314089614482566
3105	0.8	0.2	compatible	31	0.007085791947422456	0.04084555949015913	0	-0.006582330997928217	0.00039333150455954586	0.014248477002732738	0.05928651524997149	0	0.009584671532383692
3105	0.8	0.2	compatible	32	0.01370170624337696	0.04084555949015913	0	0.012742324270834837	-0.00046687294569870263	0.029217817628533482	0.05928651524997149	0	0.010321911523119981
3105	0.8	0.2	compatible	33	0.004901910339627856	0.04084555949015913	0	-0.0025337820872448936	-0.003793340821181047	0.02827513234720768	0.05928651524997149	0	0.011686251278750916
3105	0.8	0.2	compatible	34	0.020147238730888774	0.04084555949015913	0	0.012093553685110165	-0.01432743503945803	0.05051313910502232	0.05928651524997149	0	0.011015897181150378
3105	0.8	0.2	compatible	35	0.02572643493476702	0.04084555949015913	0	0.021955623142758837	-0.009546153856404676	0.04048774708379844	0.05928651524997149	0	0.011852122735924632
3105	0.8	0.2	compatible	36	0.03865029033521259	0.04084555949015913	0	0.020737079278915178	0.02938845373492176	0.061943131283295934	0.05928651524997149	1	0.010611157882022973
3105	0.8	0.2	compatible	37	0.03238080783699777	0.04084555949015913	0	-0.0295025173882428	-0.006135436435819697	0.047593969004378615	0.05928651524997149	0	0.011452092082493912
3105	0.8	0.2	compatible	38	0.0029500267821606927	0.04084555949015913	0	-0.0008789884363252128	-0.002600788774708134	0.03670031564525403	0.05928651524997149	0	0.010460367199201634
3105	0.8	0.2	compatible	39	0.024866105698586282	0.04084555949015913	0	-0.020486300285960657	0.010760813652607436	0.0378160214072503	0.05928651524997149	0	0.010587437862249504
3105	0.8	0.2	compatible	40	0.01241200583330719	0.04084555949015913	0	-0.00710006125863076	0.00911082737643128	0.027860954060509476	0.05928651524997149	0	0.008510632370354841
3105	0.8	0.2	compatible	41	0.02676978822477045	0.04084555949015913	0	-0.019533080274993078	-0.015461929123338271	0.043197030907407445	0.05928651524997149	0	0.010922135251454123
3105	0.8	0.2	compatible	42	0.0187777977402616	0.04084555949015913	0	-0.017416239311097315	-0.0014283177388494817	0.03242469955954786	0.05928651524997149	0	0.011775929252738694
3105	0.8	0.2	compatible	43	0.012856868740521058	0.04084555949015913	0	0.0025239915011117456	0.011695412093837048	0.04020796612900564	0.05928651524997149	0	0.012171333985733569
3105	0.8	0.2	compatible	44	0.022515472527815637	0.04084555949015913	0	-0.020582132755630398	-0.003924839018087871	0.052213732001679725	0.05928651524997149	0	0.00981871497195295
3105	0.8	0.2	compatible	45	0.01223893708686481	0.04084555949015913	0	-0.0038340752654338686	0.010724886073617868	0.02018428827428823	0.05928651524997149	0	0.010033239444086463
3105	0.8	0.2	compatible	46	0.005479825118141879	0.04084555949015913	0	0.004359876641871631	-0.0026451663585854344	0.018009312611273465	0.05928651524997149	0	0.008539291722662427
3105	0.8	0.2	compatible	47	0.009814538914268603	0.04084555949015913	0	-0.0027105496184686995	0.008721981916979185	0.03572386804678465	0.05928651524997149	0	0.010164522237839941
3105	0.8	0.2	compatible	48	0.006642341682496025	0.04084555949015913	0	-0.005627567816753342	-0.002557367811261005	0.03357450880240297	0.05928651524997149	0	0.009003557333056463
3105	0.8	0.2	compatible	49	0.024697696383877123	0.04084555949015913	0	0.007347893495126771	-0.021777588293121763	0.031177314337957708	0.05928651524997149	0	0.00892480305257012
3105	0.8	0.2	compatible	50	0.010530771085858932	0.04084555949015913	0	-0.009283941870157707	0.003138178373916275	0.04805730178146749	0.05928651524997149	0	0.00975734688161687
3105	0.8	0.2	compatible	51	0.02651958707315699	0.04084555949015913	0	-0.0032155105372802494	-0.02446888223645879	0.040953040962772864	0.05928651524997149	0	0.009836050414337986
3105	0.8	0.2	compatible	52	0.011590365648436409	0.04084555949015913	0	-0.010619649193630603	-0.0018873098209499627	0.03290640978280101	0.05928651524997149	0	0.011910716843998177
3105	0.8	0.2	compatible	53	0.0214219434255909	0.04084555949015913	0	0.007270188505434297	-0.01856241155010302	0.044162735516736565	0.05928651524997149	0	0.011053516511416306
3105	0.8	0.2	compatible	54	0.025616989621009972	0.04084555949015913	0	0.016327827052580637	0.017369917980314474	0.03192936397323334	0.05928651524997149	0	0.009267889493405445
3105	0.8	0.2	compatible	55	0.014418385594286268	0.04084555949015913	0	-0.013416362282914398	0.00019775855575956524	0.01989443987668479	0.05928651524997149	0	0.010024756172512491
3105	0.8	0.2	compatible	56	0.03012859199537106	0.04084555949015913	0	0.0037939306699872055	0.0277799407859481	0.04111401509053515	0.05928651524997149	0	0.011262824020223022
3105	0.8	0.2	compatible	57	0.015955735257401123	0.04084555949015913	0	0.014052781892133822	-0.004795500056538907	0.02487980203864746	0.05928651524997149	0	0.00923600945178546
3105	0.8	0.2	compatible	58	0.039463938422805094	0.04084555949015913	0	0.036723052952742544	-0.00040921288147413755	0.044241154874814274	0.05928651524997149	0	0.009334808360179263
3105	0.8	0.2	compatible	59	0.030151431079228998	0.04084555949015913	0	0.023466659529303876	0.015382691662524452	0.04912605804890189	0.05928651524997149	0	0.01168258910186983
3105	0.8	0.2	compatible	60	0.013592300776557995	0.04084555949015913	0	0.010339081347604646	-0.007287121848838556	0.04792201703853408	0.05928651524997149	0	0.010556977349662662
3105	0.8	0.2	compatible	61	0.023928968104232458	0.04084555949015913	0	0.0077009993659687345	-0.020894421993543466	0.05662927992185097	0.05928651524997149	0	0.010579049080500046
3105	0.8	0.2	compatible	62	0.01098287068849426	0.04084555949015913	0	0.005794557574393622	0.008419386750960212	0.03827391791704249	0.05928651524997149	0	0.010398531803676893
3105	0.8	0.2	compatible	63	0.024915714665152612	0.04084555949015913	0	-0.004508495282939871	0.022744138538347388	0.038432951777584795	0.05928651524997149	0	0.010675276825537641
3105	0.8	0.2	compatible	64	0.021213591158765872	0.04084555949015913	0	0.014115290719789852	0.013801603007908166	0.039866468443247344	0.05928651524997149	0	0.010925304750029743
3105	0.8	0.2	compatible	65	0.015539749769063433	0.04084555949015913	0	-0.0029683908577840985	-0.014153437071499927	0.031324363995258606	0.05928651524997149	0	0.010794333471461323
3105	0.8	0.2	compatible	66	0.031854643426871936	0.04084555949015913	0	-0.01676419350082932	0.024448591954399815	0.03955227603281781	0.05928651524997149	0	0.010561960524060781
3105	0.8	0.2	compatible	67	0.019223249759380622	0.04084555949015913	0	-0.015671907991017038	0.008626502905695351	0.03329339094766605	0.05928651524997149	0	0.011367992769249328
3105	0.8	0.2	compatible	68	0.01613080211670306	0.04084555949015913	0	-0.01301058729780726	0.0074877789177593	0.03554989740994105	0.05928651524997149	0	0.009554076290651857
3105	0.8	0.2	compatible	69	0.01707686257034352	0.04084555949015913	0	-0.011750505960897255	-0.01069931192266542	0.050004113653791954	0.05928651524997149	0	0.010284291176942056
3105	0.8	0.2	compatible	70	0.012764155895935698	0.04084555949015913	0	-0.010779313469081682	-0.004990234784093037	0.03684426609765037	0.05928651524997149	0	0.011176751747319273
3105	0.8	0.2	compatible	71	0.017563522900888348	0.04084555949015913	0	0.010316338002256174	0.012677633071221776	0.02752272804356787	0.05928651524997149	0	0.008839594469383937
3105	0.8	0.2	compatible	72	0.017198704356732826	0.04084555949015913	0	0.011269407376973005	-0.011365157958328945	0.04895608053933091	0.05928651524997149	0	0.010069229079562331
3105	0.8	0.2	compatible	73	0.016417383015476728	0.04084555949015913	0	-0.015272760638495152	0.00040374785402725634	0.038379524744282585	0.05928651524997149	0	0.010073324867718557
3105	0.8	0.2	compatible	74	0.006634277717370056	0.04084555949015913	0	-0.006172237551615577	-0.00014287994710099209	0.031186560833289825	0.05928651524997149	0	0.010225521352088028
3105	0.8	0.2	compatible	75	0.015713580860613603	0.04084555949015913	0	-0.00021336068970894718	-0.014621578086915183	0.03594797176329868	0.05928651524997149	0	0.009376453126354281
3105	0.8	0.2	compatible	76	0.002810486953256906	0.04084555949015913	0	-0.0020101625651832676	0.0016732722103053477	0.03286229077476799	0.05928651524997149	0	0.009896749512962025
3105	0.8	0.2	compatible	77	0.01384615744186973	0.04084555949015913	0	-0.004762963928692444	0.01197268418783394	0.025447457973090535	0.05928651524997149	0	0.009671120273050624
3105	0.8	0.2	compatible	78	0.010431300058897032	0.04084555949015913	0	-0.007066866135976433	-0.006655326991887523	0.028217944619720402	0.05928651524997149	0	0.011900172899716833
3105	0.8	0.2	compatible	79	0.008643467079235922	0.04084555949015913	0	-0.0027495644978184387	-0.007559116352108578	0.046081252896829704	0.05928651524997149	0	0.01224632632152079
3105	0.8	0.2	compatible	80	0.025299382994233094	0.04084555949015913	0	0.02175035205342288	0.00901273259623377	0.03732853990134852	0.05928651524997149	0	0.011944344427281942
3105	0.8	0.2	compatible	81	0.008699457715735461	0.04084555949015913	0	-0.006886472520321641	0.004256499465295119	0.025783847219493953	0.05928651524997149	0	0.010147507845033758
3105	0.8	0.2	compatible	82	0.030112235776306735	0.04084555949015913	0	-0.02712597915503352	0.007031853916668665	0.05565866461940113	0.05928651524997149	0	0.012450403407606541
3105	0.8	0.2	compatible	83	0.018056675308951168	0.04084555949015913	0	-0.0037878507638488684	0.016371138031076236	0.03576128280859026	0.05928651524997149	0	0.009331201696624755
3105	0.8	0.2	compatible	84	0.023655186192135382	0.04084555949015913	0	0.01514416938800816	-0.015976673394214515	0.04016445655959825	0.05928651524997149	0	0.012177811061249395
3105	0.8	0.2	compatible	85	0.021603781241655826	0.04084555949015913	0	0.019466298957071106	0.005025683498130529	0.03852736065247274	0.05928651524997149	0	0.010112103464189559
3105	0.8	0.2	compatible	86	0.026702577875394866	0.04084555949015913	0	-0.007592268804708691	0.023661308629363997	0.05941454958329551	0.05928651524997149	1	0.01125156762282744
3105	0.8	0.2	compatible	87	0.005414007675094574	0.04084555949015913	0	-0.0037409790931437776	-0.0033748423597168477	0.045701843458417386	0.05928651524997149	0	0.010828092418870854
3105	0.8	0.2	compatible	88	0.023399401693649933	0.04084555949015913	0	-0.02162229169562677	0.0025793648221457723	0.03470212537672463	0.05928651524997149	0	0.00988712086524303
3105	0.8	0.2	compatible	89	0.03128547466646033	0.04084555949015913	0	-0.00679452592170824	0.028310485043185542	0.0501546480397463	0.05928651524997149	0	0.009926295675873885
3105	0.8	0.2	compatible	90	0.03361784829349026	0.04084555949015913	0	-0.02670919340542887	0.016290058896426825	0.05987569942311129	0.05928651524997149	1	0.01238046111479524
3105	0.8	0.2	compatible	91	0.006133856966701835	0.04084555949015913	0	-0.0036742492765514563	-0.004368455833155549	0.03289985440360005	0.05928651524997149	0	0.012871857459820899
3105	0.8	0.2	compatible	92	0.014571495740666143	0.04084555949015913	0	0.01286447214637576	0.004288032305662173	0.034750971858583966	0.05928651524997149	0	0.012401258864747551
3105	0.8	0.2	compatible	93	0.033095663972060894	0.04084555949015913	0	-0.0048046325048729036	0.030421916887512095	0.057644540049634485	0.05928651524997149	0	0.013250763071888286
3105	0.8	0.2	compatible	94	0.010587249605185317	0.04084555949015913	0	-0.005199912353562108	-0.0083686063810606	0.047399739326245	0.05928651524997149	0	0.011591373307681315
3105	0.8	0.2	compatible	95	0.03196857273153758	0.04084555949015913	0	-0.01615477953238416	0.02498183522206427	0.05015354743971041	0.05928651524997149	0	0.012622786627268536
3105	0.8	0.2	compatible	96	0.017488700268364576	0.04084555949015913	0	0.016178251266329994	-0.0017725889363244852	0.04438874044824583	0.05928651524997149	0	0.010279932777717994
3105	0.8	0.2	compatible	97	0.005385702423550949	0.04084555949015913	0	0.001347173290845563	-0.0048275123652447485	0.05436716830337277	0.05928651524997149	0	0.011985941397922726
3105	0.8	0.2	compatible	98	0.027555527566739776	0.04084555949015913	0	0.0026282342681332622	0.025508265759485532	0.033715535577112134	0.05928651524997149	0	0.01090840878646454
3105	0.8	0.2	compatible	99	0.023224456434942718	0.04084555949015913	0	0.02090224675907808	-0.005496258620130353	0.043689720554391666	0.05928651524997149	0	0.010967651715133829
3105	0.8	0.2	compatible	100	0.02140791792903913	0.04084555949015913	0	0.0035802929910815455	-0.01959795997992279	0.05551682077905589	0.05928651524997149	0	0.011035558033284322
3105	0.8	0.2	compatible	101	0.013573996966977886	0.04084555949015913	0	0.012603354683925087	-0.0008506293868816564	0.04055923098800022	0.05928651524997149	0	0.00866625109711004
3105	0.8	0.2	compatible	102	0.01881402517177352	0.04084555949015913	0	0.007565367193180916	-0.015789556793261845	0.05298472039992771	0.05928651524997149	0	0.011841469756436343
3105	0.8	0.2	compatible	103	0.005632774373735814	0.04084555949015913	0	0.0018257765970990693	-0.004913646432174923	0.03328093447234172	0.05928651524997149	0	0.009841201649392811
3105	0.8	0.2	compatible	104	0.026155753621254725	0.04084555949015913	0	0.015556416828012426	0.018720741981264163	0.03905493785553952	0.05928651524997149	0	0.01135037562456901
3105	0.8	0.2	compatible	105	0.005113573848763302	0.04084555949015913	0	0.0028192680430094708	0.0038336812669895713	0.04160871215119123	0.05928651524997149	0	0.011660397162937777
3105	0.8	0.2	compatible	106	0.02923200806260845	0.04084555949015913	0	0.024823316837199984	0.011127918259397445	0.036691407854053885	0.05928651524997149	0	0.010066792132985515
3105	0.8	0.2	compatible	107	0.03929652324519822	0.04084555949015913	0	0.02135058432555736	-0.029689787369049016	0.044057576583874845	0.05928651524997149	0	0.012098930593253952
3105	0.8	0.2	compatible	108	0.015869675419844777	0.04084555949015913	0	0.0069582525181691515	-0.013026445161997165	0.03935068732925947	0.05928651524997149	0	0.010894274493047515
3105	0.8	0.2	compatible	109	0.013154472513645259	0.04084555949015913	0	0.0067795568125071475	0.010192878528648898	0.04091422833683358	0.05928651524997149	0	0.010460544344088328
3105	0.8	0.2	compatible	110	0.036377858073115506	0.04084555949015913	0	0.009433680604202561	-0.03251244591747559	0.05149505248588108	0.05928651524997149	0	0.011215641431763271
3105	0.8	0.2	compatible	111	0.03256681440809808	0.04084555949015913	0	0.03003243184920606	-0.004069069845723982	0.04191878639345978	0.05928651524997149	0	0.01154419470899583
3105	0.8	0.2	compatible	112	0.011782344988361029	0.04084555949015913	0	0.0064003613291402014	-0.008902818956288628	0.059385018828840924	0.05928651524997149	1	0.011875954246384502
3105	0.8	0.2	compatible	113	0.022651678783550847	0.04084555949015913	0	-0.021051021042891676	0.0011004060524817255	0.036377661787267264	0.05928651524997149	0	0.009565151000599499
3105	0.8	0.2	compatible	114	0.008409056352848996	0.04084555949015913	0	-0.006962873396974944	0.0035716915473515626	0.03640492958388897	0.05928651524997149	0	0.010333134579522967
3105	0.8	0.2	compatible	115	0.013122315533076493	0.04084555949015913	0	0.012144088196022501	0.0012831637239456779	0.03249088597055877	0.05928651524997149	0	0.008763167112085937
3105	0.8	0.2	compatible	116	0.014079759803886224	0.04084555949015913	0	-0.007901819938409407	0.010451880337573804	0.03066803284665199	0.05928651524997149	0	0.010230905073536644
3105	0.8	0.2	compatible	117	0.026162250972831928	0.04084555949015913	0	0.01131589293048775	0.021557208509727598	0.05113136550504686	0.05928651524997149	0	0.010793457668220053
3105	0.8	0.2	compatible	118	0.025497366082848052	0.04084555949015913	0	-0.022445405507963957	0.007695483311952738	0.042232071163868845	0.05928651524997149	0	0.011014294924269004
3105	0.8	0.2	compatible	119	0.032896403177226585	0.04084555949015913	0	-0.012960582038402963	-0.02773468800428367	0.044894072108095276	0.05928651524997149	0	0.011094843256379208
3105	0.8	0.2	compatible	120	0.044153824816822035	0.04084555949015913	1	0.033425758976662896	0.023897433670563236	0.054095151789786376	0.05928651524997149	0	0.010082772523560834
3105	0.8	0.2	compatible	121	0.032406028482867215	0.04084555949015913	0	0.029220503253949294	0.007457838696804353	0.04453558977430533	0.05928651524997149	0	0.01019262907721155
3105	0.8	0.2	compatible	122	0.010982017140457623	0.04084555949015913	0	0.01011452225365408	-0.0014639583348004283	0.036246357217435764	0.05928651524997149	0	0.009545875434244306
3105	0.8	0.2	compatible	123	0.023484593233114203	0.04084555949015913	0	0.016948085811560935	0.013798478811445858	0.03606868981279647	0.05928651524997149	0	0.010060452323803351
3105	0.8	0.2	compatible	124	0.009006013228919744	0.04084555949015913	0	0.005654765672720736	-0.006185907465341092	0.028603627809353195	0.05928651524997149	0	0.009012083508410615
3105	0.8	0.2	compatible	125	0.02989960861065107	0.04084555949015913	0	-0.026134824991485943	-0.009549137376636567	0.03441613256710858	0.05928651524997149	0	0.010965503480110574
3105	0.8	0.2	compatible	126	0.023209767315649846	0.04084555949015913	0	0.020901884758584476	-0.005443647232183473	0.026568041675227524	0.05928651524997149	0	0.011168811329876807
3105	0.8	0.2	compatible	127	0.013472947833819682	0.04084555949015913	0	-0.012529992283512936	-0.0004477774944089824	0.03454620101733879	0.05928651524997149	0	0.010507500515431709
3105	0.8	0.2	compatible	128	0.022174473026823936	0.04084555949015913	0	-0.01991463396030443	-0.005407247676146876	0.03325743814036605	0.05928651524997149	0	0.009808608677701619
3105	0.8	0.2	compatible	129	0.02134533398292259	0.04084555949015913	0	-0.00845894040299169	0.01797297039322969	0.03500221099779544	0.05928651524997149	0	0.010251788538196633
3105	0.8	0.2	compatible	130	0.02559350376956543	0.04084555949015913	0	-0.022604233892387863	-0.007504599203127316	0.03588081619799066	0.05928651524997149	0	0.01029961779798576
3105	0.8	0.2	compatible	131	0.008021704498730175	0.04084555949015913	0	-0.002515470107511842	-0.007028455755616107	0.03425797536515987	0.05928651524997149	0	0.010032870505164665
3105	0.8	0.2	compatible	132	0.02374021829846366	0.04084555949015913	0	0.020304761331562497	-0.008706711339945494	0.03226710937411181	0.05928651524997149	0	0.011410399477520181
3105	0.8	0.2	compatible	133	0.021220675910928806	0.04084555949015913	0	0.014228732931602033	0.013694129964929073	0.030832682966334363	0.05928651524997149	0	0.011102273780427824
3105	0.8	0.2	compatible	134	0.01228137641429502	0.04084555949015913	0	-0.009680808757378864	-0.0060750690904018256	0.035759921670872594	0.05928651524997149	0	0.010048537489684213
3105	0.8	0.2	compatible	135	0.019155225860124865	0.04084555949015913	0	-0.016485330621647393	-0.006782199824036542	0.027580339701117146	0.05928651524997149	0	0.009032804369199935
3105	0.8	0.2	compatible	136	0.019761204292609573	0.04084555949015913	0	0.014537017534015751	-0.011263327238304774	0.05177316428464371	0.05928651524997149	0	0.011184379857055114
3105	0.8	0.2	compatible	137	0.006805568333459722	0.04084555949015913	0	0.005752347303324013	0.002649740657720355	0.03576267603432043	0.05928651524997149	0	0.010548887331775435
3105	0.8	0.2	compatible	138	0.025456120914211424	0.04084555949015913	0	-0.017635095313914214	0.01581771408739455	0.02857424931766106	0.05928651524997149	0	0.009940077961146623
3105	0.8	0.2	compatible	139	0.0029016229841605156	0.04084555949015913	0	-0.0006942363556588903	0.0026094949652110434	0.03342380548905542	0.05928651524997149	0	0.00963619936263149
3105	0.8	0.2	compatible	140	0.02159018769619074	0.04084555949015913	0	-0.010166329204667101	0.017330076325433173	0.04223386092389265	0.05928651524997149	0	0.010654759345730574
3105	0.8	0.2	compatible	141	0.02440073448194983	0.04084555949015913	0	0.02082595456355026	0.009050278564030996	0.05037107137014265	0.05928651524997149	0	0.011460502068349792
3105	0.8	0.2	compatible	142	0.022720016214108626	0.04084555949015913	0	-0.012628513781315163	0.016957659199576917	0.04317598380695919	0.05928651524997149	0	0.011462099211593831
3105	0.8	0.2	compatible	143	0.02696170290235338	0.04084555949015913	0	-0.02508459781013264	0.0005529595136619372	0.040170723783715084	0.05928651524997149	0	0.011172365267987604
3105	0.8	0.2	compatible	144	0.04399584906539622	0.04084555949015913	1	-0.0361855765659692	0.019154970674293885	0.05938060955476036	0.05928651524997149	1	0.011546343834371977
3105	0.8	0.2	compatible	145	0.006531179847350462	0.04084555949015913	0	0.005295414859242275	0.002983291761137625	0.03224826262302122	0.05928651524997149	0	0.009610144641426956
3105	0.8	0.2	compatible	146	0.012248657947453107	0.04084555949015913	0	0.009293009963239951	-0.006600714307872815	0.037099131371706666	0.05928651524997149	0	0.010653628701131426
3105	0.8	0.2	compatible	147	0.032793284168297174	0.04084555949015913	0	-0.03003676410903728	0.005395931469242444	0.04363916905611007	0.05928651524997149	0	0.009896861946346166
3105	0.8	0.2	compatible	148	0.012760980994779089	0.04084555949015913	0	0.0014188813428738928	0.011790361965859971	0.036213705508556376	0.05928651524997149	0	0.010729195715591743
3105	0.8	0.2	compatible	149	0.024276838109445625	0.04084555949015913	0	0.020922041612933782	0.008524853256544474	0.034339680225615996	0.05928651524997149	0	0.009157763496433045
3105	0.8	0.2	compatible	150	0.026173975662597212	0.04084555949015913	0	0.0196541114636997	0.014387841736724328	0.0349605180271743	0.05928651524997149	0	0.009101910449380851
3105	0.8	0.2	compatible	151	0.0030082843492522967	0.04084555949015913	0	0.0008130208045735027	0.002678867667977494	0.038083519926047416	0.05928651524997149	0	0.011114209367130092
3105	0.8	0.2	compatible	152	0.016574187701865018	0.04084555949015913	0	-0.009436839232670038	-0.012200264188043201	0.03889638690173721	0.05928651524997149	0	0.009992082739893096
3105	0.8	0.2	compatible	153	0.023183306293291867	0.04084555949015913	0	0.005795971473958952	-0.02078137763652639	0.0248650694695069	0.05928651524997149	0	0.010483908308897604
3105	0.8	0.2	compatible	154	0.028484069088341765	0.04084555949015913	0	-0.014018131366088222	-0.022497443016696907	0.04244715313361333	0.05928651524997149	0	0.009700303754000992
3105	0.8	0.2	compatible	155	0.04146668539781666	0.04084555949015913	1	0.03197712730152499	-0.021600506594963945	0.042745709235323226	0.05928651524997149	0	0.011410477531069508
3105	0.8	0.2	compatible	156	0.03157098987214651	0.04084555949015913	0	-0.026652033489433076	-0.012363671025686727	0.04275546065266903	0.05928651524997149	0	0.01072404519009097
3105	0.8	0.2	compatible	157	0.018166339718527824	0.04084555949015913	0	-0.015928258382534918	-0.005665045179509204	0.05504189800142509	0.05928651524997149	0	0.011022696200279174
3105	0.8	0.2	compatible	158	0.0064703543105601785	0.04084555949015913	0	0.004422601356037222	0.004086217164365543	0.04262862047240932	0.05928651524997149	0	0.012240649121887574
3105	0.8	0.2	compatible	159	0.013104009711870642	0.04084555949015913	0	0.008922214985651003	0.008312863107281517	0.040928063938684305	0.05928651524997149	0	0.010717442417597022
3105	0.8	0.2	perturbed	0	0.21289543266113373	0.04084555949015913	1	0.1978159550986192	-0.010999373896235232	0.21375175537232935	0.05928651524997149	1	0.011942047250411297
3105	0.8	0.2	perturbed	1	0.21841124246115406	0.04084555949015913	1	0.1996839081853537	0.03793091618006775	0.22133226597435487	0.05928651524997149	1	0.011226366297410851
3105	0.8	0.2	perturbed	2	0.20647912885766848	0.04084555949015913	1	0.19207803131170598	0.005276086541350465	0.2067464149190713	0.05928651524997149	1	0.010206624590937605
3105	0.8	0.2	perturbed	3	0.17803865917308834	0.04084555949015913	1	0.16535783959783137	0.010385272716526608	0.17856957088467248	0.05928651524997149	1	0.011910002622373664
3105	0.8	0.2	perturbed	4	0.19766775383930701	0.04084555949015913	1	0.18172901792881757	0.028502229022579442	0.1992955947911184	0.05928651524997149	1	0.012364257586337414
3105	0.8	0.2	perturbed	5	0.22909752428461228	0.04084555949015913	1	0.21319739883039807	-0.0008930650666292032	0.22980720723001247	0.05928651524997149	1	0.008723517618712671
3105	0.8	0.2	perturbed	6	0.24575004034950768	0.04084555949015913	1	0.2286174432464217	-0.006000679598162591	0.2464267011890534	0.05928651524997149	1	0.01076720947591197
3105	0.8	0.2	perturbed	7	0.23948397957718393	0.04084555949015913	1	0.22286495339698348	-2.7321098727676497e-05	0.24048788033466167	0.05928651524997149	1	0.012221749483117352
3105	0.8	0.2	perturbed	8	0.20612956280432695	0.04084555949015913	1	0.19022508096244517	-0.024724794711238198	0.20890901416904079	0.05928651524997149	1	0.010821910552315376
3105	0.8	0.2	perturbed	9	0.17996551628352986	0.04084555949015913	1	0.1669623967985	-0.01311606682344842	0.1809662692601245	0.05928651524997149	1	0.011417945254030695
3105	0.8	0.2	perturbed	10	0.1919920589835883	0.04084555949015913	1	0.1786558194469719	0.002148930577104132	0.19670093734139582	0.05928651524997149	1	0.010405200246124725
3105	0.8	0.2	perturbed	11	0.2164898018223344	0.04084555949015913	1	0.20124702676226075	-0.00940049666300381	0.21919050715339858	0.05928651524997149	1	0.012360472248883253
3105	0.8	0.2	perturbed	12	0.1864408135586406	0.04084555949015913	1	0.17341487718066173	-0.005520567015415237	0.1878373341075503	0.05928651524997149	1	0.012553448950082325
3105	0.8	0.2	perturbed	13	0.21108879119029042	0.04084555949015913	1	0.1964397796334982	0.00043206135781601214	0.21386998258890608	0.05928651524997149	1	0.010547283676552183
3105	0.8	0.2	perturbed	14	0.22426420710236225	0.04084555949015913	1	0.20807647948164604	0.0161380515570628	0.22456213505272893	0.05928651524997149	1	0.009627308318162796
3105	0.8	0.2	perturbed	15	0.21583784568245998	0.04084555949015913	1	0.20053299476147707	0.011452352014161463	0.21650168830642746	0.05928651524997149	1	0.009156424817099355
3105	0.8	0.2	perturbed	16	0.2332802390804789	0.04084555949015913	1	0.21650890744040757	-0.015896843626369846	0.23525350744695483	0.05928651524997149	1	0.011155610028811427
3105	0.8	0.2	perturbed	17	0.23496453493675654	0.04084555949015913	1	0.21645993032877103	0.030934077678738642	0.23563894078856037	0.05928651524997149	1	0.01005319201465054
3105	0.8	0.2	perturbed	18	0.21367614726495132	0.04084555949015913	1	0.1988086402589685	0.003959278926551131	0.2146121681201319	0.05928651524997149	1	0.010722261617776578
3105	0.8	0.2	perturbed	19	0.21282849056657044	0.04084555949015913	1	0.1965871760374818	0.024102692925106643	0.2166122821146374	0.05928651524997149	1	0.009858472886882871
3105	0.8	0.2	perturbed	20	0.2042832192298321	0.04084555949015913	1	0.18932568768473432	-0.017217400289786626	0.20822779892911986	0.05928651524997149	1	0.011192955821423054
3105	0.8	0.2	perturbed	21	0.22668709846442953	0.04084555949015913	1	0.20965011271851633	0.02343742372506459	0.2282211314388922	0.05928651524997149	1	0.00903422942753555
3105	0.8	0.2	perturbed	22	0.22734667470930925	0.04084555949015913	1	0.2115527228653818	-0.0026975128191732943	0.23167243714576344	0.05928651524997149	1	0.010408466428030757
3105	0.8	0.2	perturbed	23	0.21289594194575262	0.04084555949015913	1	0.19786717278575794	0.010045299806384501	0.2145064974435444	0.05928651524997149	1	0.010641727953810654
3105	0.8	0.2	perturbed	24	0.19150538279905086	0.04084555949015913	1	0.17813463642637828	0.0053792985290756976	0.19251454865495668	0.05928651524997149	1	0.01184399231067962
3105	0.8	0.2	perturbed	25	0.19981075739508491	0.04084555949015913	1	0.1859371843147513	-0.0016897023136662045	0.2018628231560769	0.05928651524997149	1	0.009743243083270079
3105	0.8	0.2	perturbed	26	0.2266612487396387	0.04084555949015913	1	0.21064148549631073	0.01106789458609228	0.22757330315639804	0.05928651524997149	1	0.011712562807986403
3105	0.8	0.2	perturbed	27	0.20827086597683833	0.04084555949015913	1	0.19291049055289672	0.01873267729679666	0.20933960811541596	0.05928651524997149	1	0.01060297747124631
3105	0.8	0.2	perturbed	28	0.2515306971698898	0.04084555949015913	1	0.23398645793969944	0.006462637347753188	0.25198191433530126	0.05928651524997149	1	0.009370988683500519
3105	0.8	0.2	perturbed	29	0.1964575077158576	0.04084555949015913	1	0.18271989328544389	0.006178138513502056	0.1965511664548986	0.05928651524997149	1	0.009487353924916425
3105	0.8	0.2	perturbed	30	0.18725408364246468	0.04084555949015913	1	0.1741961562734046	0.004700365338675284	0.19026171225836525	0.05928651524997149	1	0.009883800770682875
3105	0.8	0.2	perturbed	31	0.21710541922776025	0.04084555949015913	1	0.20108391228596773	-0.019625555518527668	0.2179849999876655	0.05928651524997149	1	0.00909692216488102
3105	0.8	0.2	perturbed	32	0.22319209847777943	0.04084555949015913	1	0.20768534982760126	0.0027572185001420637	0.22559687619611163	0.05928651524997149	1	0.010798789027776338
3105	0.8	0.2	perturbed	33	0.21747147713768686	0.04084555949015913	1	0.2017365977662876	-0.016124978181714697	0.2192747169195629	0.05928651524997149	1	0.009477655999664075
3105	0.8	0.2	perturbed	34	0.23373869296863486	0.04084555949015913	1	0.21730107696618278	-0.009720101931283646	0.2350298822692214	0.05928651524997149	1	0.010826636449562861
3105	0.8	0.2	perturbed	35	0.1911306320150302	0.04084555949015913	1	0.17783177527647354	-0.0035444522571452556	0.19351812416377778	0.05928651524997149	1	0.010487932665364184
3105	0.8	0.2	perturbed	36	0.22157546083990617	0.04084555949015913	1	0.20619348315777147	-0.0015355117900722054	0.22436964533335588	0.05928651524997149	1	0.0105398311531001
3105	0.8	0.2	perturbed	37	0.2094215229018393	0.04084555949015913	1	0.19488837196318537	-0.00035031591439509233	0.21209457644640212	0.05928651524997149	1	0.009094033005549569
3105	0.8	0.2	perturbed	38	0.23444264857175376	0.04084555949015913	1	0.21817058077081816	0.0011224080388566244	0.23622213417005256	0.05928651524997149	1	0.010617262007178638
3105	0.8	0.2	perturbed	39	0.20066693659926724	0.04084555949015913	1	0.18666099308889292	0.005487133810223848	0.20124351163270027	0.05928651524997149	1	0.011333405486524856
3105	0.8	0.2	perturbed	40	0.2304033439076186	0.04084555949015913	1	0.21439785870223826	-0.0026690310935987634	0.2313813800536182	0.05928651524997149	1	0.011128368956830064
3105	0.8	0.2	perturbed	41	0.23266386151184287	0.04084555949015913	1	0.215867231335604	0.016776017107212805	0.23397977135437492	0.05928651524997149	1	0.01107743293967301
3105	0.8	0.2	perturbed	42	0.2102908942179948	0.04084555949015913	1	0.19487442134638067	0.017932112064336543	0.21156921695940045	0.05928651524997149	1	0.01089109560427674
3105	0.8	0.2	perturbed	43	0.23191334966937752	0.04084555949015913	1	0.2152601742990111	0.015530485909451944	0.23240599362061723	0.05928651524997149	1	0.010802233468883092
3105	0.8	0.2	perturbed	44	0.2190900445151405	0.04084555949015913	1	0.20385963611837138	0.0032948112538957967	0.2199430610725121	0.05928651524997149	1	0.01229063184268976
3105	0.8	0.2	perturbed	45	0.19810471814628935	0.04084555949015913	1	0.1840688542928576	-0.010307229583606057	0.2010606950981262	0.05928651524997149	1	0.01071139552296657
3105	0.8	0.2	perturbed	46	0.21535607876839477	0.04084555949015913	1	0.19759634671726456	-0.033472650933906965	0.21563784776565587	0.05928651524997149	1	0.010746756505591717
3105	0.8	0.2	perturbed	47	0.2063669897403594	0.04084555949015913	1	0.19074124374742266	-0.022349305375011577	0.20689971966199155	0.05928651524997149	1	0.011400142076681741
3105	0.8	0.2	perturbed	48	0.2231592389166871	0.04084555949015913	1	0.20759928391865826	-0.005535538592362021	0.22423842239012806	0.05928651524997149	1	0.00960061726454411
3105	0.8	0.2	perturbed	49	0.20188306013442314	0.04084555949015913	1	0.1878511586441767	-0.0028879691134329304	0.2023177629609874	0.05928651524997149	1	0.010010779143627323
3105	0.8	0.2	perturbed	50	0.2052569325911798	0.04084555949015913	1	0.19068999084451266	0.011105463420737883	0.20745143135399666	0.05928651524997149	1	0.010694334898624277
3105	0.8	0.2	perturbed	51	0.2330546113438919	0.04084555949015913	1	0.21678976724736598	0.0063160056770968556	0.23560118458700768	0.05928651524997149	1	0.01223814120662116
3105	0.8	0.2	perturbed	52	0.2131360320670984	0.04084555949015913	1	0.19779517602619878	0.014764037009844206	0.2170904075007033	0.05928651524997149	1	0.010256559666649675
3105	0.8	0.2	perturbed	53	0.24311419753905827	0.04084555949015913	1	0.22623901356846132	-0.0013851046532638764	0.24332909471884875	0.05928651524997149	1	0.009489580305002798
3105	0.8	0.2	perturbed	54	0.21075458464786198	0.04084555949015913	1	0.1958235641904681	0.010945807735796204	0.21163216135629528	0.05928651524997149	1	0.01005269816995393
3105	0.8	0.2	perturbed	55	0.20569308892187899	0.04084555949015913	1	0.19123397363179956	0.008414054261409034	0.20608590296397	0.05928651524997149	1	0.01107592472840241
3105	0.8	0.2	perturbed	56	0.2079712126914804	0.04084555949015913	1	0.19212094128612045	0.023385820522414495	0.2088404623586951	0.05928651524997149	1	0.01081208412106796
3105	0.8	0.2	perturbed	57	0.21919198082835892	0.04084555949015913	1	0.20312517833597987	-0.018667089646046554	0.22043621395796947	0.05928651524997149	1	0.011402759849676642
3105	0.8	0.2	perturbed	58	0.23949395308239654	0.04084555949015913	1	0.22280076900854878	0.005722115747856864	0.24111185985309355	0.05928651524997149	1	0.010098921844959459
3105	0.8	0.2	perturbed	59	0.20740383121166306	0.04084555949015913	1	0.19272588924362893	-0.010487268549052388	0.20968016439070047	0.05928651524997149	1	0.010835254247542914
3105	0.8	0.2	perturbed	60	0.20911631776299	0.04084555949015913	1	0.19449765025262603	0.006452774258173625	0.21177914457525415	0.05928651524997149	1	0.011804433249625323
3105	0.8	0.2	perturbed	61	0.21212078927600056	0.04084555949015913	1	0.19708003966016197	-0.011245867736863946	0.2142354250936975	0.05928651524997149	1	0.009351207169838366
3105	0.8	0.2	perturbed	62	0.22111820853743036	0.04084555949015913	1	0.20496751154497464	0.0181968762177404	0.22601108238624756	0.05928651524997149	1	0.010043512054053958
3105	0.8	0.2	perturbed	63	0.2023186899200512	0.04084555949015913	1	0.18743542565988003	-0.01780031294758759	0.2036743219464156	0.05928651524997149	1	0.0094459547372455
3105	0.8	0.2	perturbed	64	0.21043399682212147	0.04084555949015913	1	0.19515096894052003	-0.01630462210147725	0.21149087873457198	0.05928651524997149	1	0.009958945146891163
3105	0.8	0.2	perturbed	65	0.23061912920271543	0.04084555949015913	1	0.21456279453197102	-0.004746216672534382	0.23161745295208402	0.05928651524997149	1	0.009746447226908225
3105	0.8	0.2	perturbed	66	0.213511825962517	0.04084555949015913	1	0.198563832737326	-0.007222469645879281	0.21396794423493232	0.05928651524997149	1	0.00961160703971689
3105	0.8	0.2	perturbed	67	0.22282315154907595	0.04084555949015913	1	0.2073600083858983	-0.0003522360939023283	0.22336233612528283	0.05928651524997149	1	0.007980977224776324
3105	0.8	0.2	perturbed	68	0.21361212990478448	0.04084555949015913	1	0.1980575901874111	0.017030947014682843	0.21427192962306987	0.05928651524997149	1	0.010819355974948548
3105	0.8	0.2	perturbed	69	0.21487607647613585	0.04084555949015913	1	0.19987894626266	-0.005856315816278741	0.21932002385073515	0.05928651524997149	1	0.01082405800573848
3105	0.8	0.2	perturbed	70	0.22587448104356678	0.04084555949015913	1	0.21008968731389582	-0.006805650215349458	0.22766041873678733	0.05928651524997149	1	0.010387054193448497
3105	0.8	0.2	perturbed	71	0.2263981630769099	0.04084555949015913	1	0.2099711353234428	0.0173560217342676	0.22653708904045422	0.05928651524997149	1	0.010226413965422622
3105	0.8	0.2	perturbed	72	0.21791076413279228	0.04084555949015913	1	0.20243221496663757	0.012020907585115136	0.21976928304850965	0.05928651524997149	1	0.009961223951362713
3105	0.8	0.2	perturbed	73	0.2388873667596107	0.04084555949015913	1	0.2223096995475821	-0.0001410352708738679	0.23994951485084817	0.05928651524997149	1	0.011463798256568921
3105	0.8	0.2	perturbed	74	0.22373187784435644	0.04084555949015913	1	0.20813418541767745	0.005466983718817507	0.22637123232719733	0.05928651524997149	1	0.009398727663904467
3105	0.8	0.2	perturbed	75	0.1933872359866308	0.04084555949015913	1	0.17979457702296026	-0.007878305308895616	0.19468019560682256	0.05928651524997149	1	0.01065694952027949
3105	0.8	0.2	perturbed	76	0.21704875612036298	0.04084555949015913	1	0.2012350517942253	-0.01740837326435061	0.21723286014171206	0.05928651524997149	1	0.009645589242911026
3105	0.8	0.2	perturbed	77	0.21258278265766797	0.04084555949015913	1	0.19746273850814122	-0.0120582555238253	0.21370577790972706	0.05928651524997149	1	0.008739765195211842
3105	0.8	0.2	perturbed	78	0.1926119671056718	0.04084555949015913	1	0.17903137847369083	-0.008761409454597795	0.19425766174590742	0.05928651524997149	1	0.01104792767814158
3105	0.8	0.2	perturbed	79	0.24011737867554206	0.04084555949015913	1	0.22257386666351725	-0.01981773113810905	0.24028262930368796	0.05928651524997149	1	0.010486474303083396
3105	0.8	0.2	perturbed	80	0.22115890902223617	0.04084555949015913	1	0.2058104209994354	-0.0006833240639916877	0.2214694574795942	0.05928651524997149	1	0.01026503763786301
3105	0.8	0.2	perturbed	81	0.2296208176563227	0.04084555949015913	1	0.21366577504232365	-0.002957945704180995	0.23004157471733724	0.05928651524997149	1	0.010349913366157969
3105	0.8	0.2	perturbed	82	0.2092650715959833	0.04084555949015913	1	0.19363893598091234	-0.02070832045369616	0.2114282233640365	0.05928651524997149	1	0.011449330658998587
3105	0.8	0.2	perturbed	83	0.21578740632988191	0.04084555949015913	1	0.2007864621433944	-0.003252817799838544	0.21643539853680352	0.05928651524997149	1	0.009987728859747764
3105	0.8	0.2	perturbed	84	0.205545704792259	0.04084555949015913	1	0.19108999952645694	0.008564531470108834	0.2077915330906954	0.05928651524997149	1	0.011329582930588666
3105	0.8	0.2	perturbed	85	0.21066733054718906	0.04084555949015913	1	0.1952955644246538	-0.01716033440410058	0.2106987496274787	0.05928651524997149	1	0.009256194239343256
3105	0.8	0.2	perturbed	86	0.19002682457356812	0.04084555949015913	1	0.17683213770240358	-0.0016554349853923258	0.19080696614520026	0.05928651524997149	1	0.010872194140233656
3105	0.8	0.2	perturbed	87	0.2054166083328088	0.04084555949015913	1	0.1909364286438215	0.009277575878067455	0.20667177825989533	0.05928651524997149	1	0.012561422813728356
3105	0.8	0.2	perturbed	88	0.22798198997129546	0.04084555949015913	1	0.21054570810436737	0.026131539815709717	0.23003786123797332	0.05928651524997149	1	0.008811210486425464
3105	0.8	0.2	perturbed	89	0.2309073403604501	0.04084555949015913	1	0.21488246572326586	0.0006644272332573058	0.23177598816686107	0.05928651524997149	1	0.009489598696177595
3105	0.8	0.2	perturbed	90	0.20937001058324772	0.04084555949015913	1	0.1947538813094718	-0.005817496311544153	0.21207074283186664	0.05928651524997149	1	0.012368867867866715
3105	0.8	0.2	perturbed	91	0.19582171818311514	0.04084555949015913	1	0.1822212545455847	-0.0020372455416716095	0.1968403130709703	0.05928651524997149	1	0.010296711861790413
3105	0.8	0.2	perturbed	92	0.19171443466309906	0.04084555949015913	1	0.17808060351013377	0.010842690428884694	0.19499073275826243	0.05928651524997149	1	0.01087223019914438
3105	0.8	0.2	perturbed	93	0.20727482765034388	0.04084555949015913	1	0.1928557089551051	0.003687636127339366	0.21294136973067931	0.05928651524997149	1	0.010226617732891454
3105	0.8	0.2	perturbed	94	0.22519308844447142	0.04084555949015913	1	0.20886576373515708	0.01711460978841698	0.22555125855060576	0.05928651524997149	1	0.010314021536119348
3105	0.8	0.2	perturbed	95	0.2028773515579009	0.04084555949015913	1	0.18876691857810401	0.0034612679400110686	0.2041875005184056	0.05928651524997149	1	0.010834817393865255
3105	0.8	0.2	perturbed	96	0.22278422123776406	0.04084555949015913	1	0.2066460477233836	0.016753644882580812	0.22356106908918527	0.05928651524997149	1	0.01053579101012726
3105	0.8	0.2	perturbed	97	0.2290244647172102	0.04084555949015913	1	0.21287975455333022	-0.010351448981287672	0.2306513643122193	0.05928651524997149	1	0.011029639518599645
3105	0.8	0.2	perturbed	98	0.22672586619313745	0.04084555949015913	1	0.21060393056968865	0.012794132863676424	0.22989452242824243	0.05928651524997149	1	0.009839885860546592
3105	0.8	0.2	perturbed	99	0.20204057465030026	0.04084555949015913	1	0.18797940185164336	-0.003904165356859927	0.20407033533193786	0.05928651524997149	1	0.01043321100504433
3105	0.8	0.2	perturbed	100	0.21491087427668665	0.04084555949015913	1	0.19998056713708795	0.0025718332415207643	0.21769656759026632	0.05928651524997149	1	0.013186186937304181
3105	0.8	0.2	perturbed	101	0.21349712842623342	0.04084555949015913	1	0.19856592729349584	-0.006774739805249523	0.2141925543088548	0.05928651524997149	1	0.011024597765000095
3105	0.8	0.2	perturbed	102	0.2090407666801122	0.04084555949015913	1	0.19426832022013424	0.010170267583266397	0.21491151592242566	0.05928651524997149	1	0.013392876681206688
3105	0.8	0.2	perturbed	103	0.21255682991709493	0.04084555949015913	1	0.19565368186487295	-0.029103540572705658	0.2166051498459977	0.05928651524997149	1	0.009548430695526477
3105	0.8	0.2	perturbed	104	0.21200770562817162	0.04084555949015913	1	0.19627734316982584	0.020016988376812185	0.21415386835326677	0.05928651524997149	1	0.008720178781901412
3105	0.8	0.2	perturbed	105	0.21367546045442237	0.04084555949015913	1	0.19755564766714187	0.0226288139171833	0.21916051174546258	0.05928651524997149	1	0.010288732737779308
3105	0.8	0.2	perturbed	106	0.23235977131054916	0.04084555949015913	1	0.21617417213481294	0.005134171530589093	0.2409978379495723	0.05928651524997149	1	0.012233046626921817
3105	0.8	0.2	perturbed	107	0.1918765024854	0.04084555949015913	1	0.17850908599435983	0.004313971331862894	0.19376526533621885	0.05928651524997149	1	0.010679107833591737
3105	0.8	0.2	perturbed	108	0.20711269412331945	0.04084555949015913	1	0.19235211453910062	-0.01222302297636238	0.21009665814897951	0.05928651524997149	1	0.01026422335553252
3105	0.8	0.2	perturbed	109	0.2064692255178958	0.04084555949015913	1	0.19193570899106266	-0.008885333207690353	0.21035736770711908	0.05928651524997149	1	0.0117898628664856
3105	0.8	0.2	perturbed	110	0.21012023808744565	0.04084555949015913	1	0.19541249265536903	0.007030278903876419	0.21799175243360797	0.05928651524997149	1	0.009767525831325641
3105	0.8	0.2	perturbed	111	0.21282656583317408	0.04084555949015913	1	0.1980394783123963	-0.0026670409798268463	0.2149352700746001	0.05928651524997149	1	0.009406494552511805
3105	0.8	0.2	perturbed	112	0.19253851659392698	0.04084555949015913	1	0.17806997604885347	-0.019889217631970605	0.19336482091709892	0.05928651524997149	1	0.01218287124743943
3105	0.8	0.2	perturbed	113	0.21362778782398265	0.04084555949015913	1	0.1987910005544533	0.0021894578021623545	0.21567319346895839	0.05928651524997149	1	0.011796943641442221
3105	0.8	0.2	perturbed	114	0.21401416333322001	0.04084555949015913	1	0.19876482488632408	0.01258148315869344	0.21585881261551784	0.05928651524997149	1	0.011155761992463613
3105	0.8	0.2	perturbed	115	0.24549475865906464	0.04084555949015913	1	0.2273478102076431	0.02250137984723021	0.24843125156731227	0.05928651524997149	1	0.011063802705477958
3105	0.8	0.2	perturbed	116	0.25155607522357226	0.04084555949015913	1	0.23402119548274297	0.006046908820345614	0.25343164338166346	0.05928651524997149	1	0.011638087624894482
3105	0.8	0.2	perturbed	117	0.22381999192628638	0.04084555949015913	1	0.2075384139445903	-0.017654632207910127	0.22458720311948777	0.05928651524997149	1	0.010371555421472611
3105	0.8	0.2	perturbed	118	0.19707775995156487	0.04084555949015913	1	0.1833874296027363	0.0022734512332167577	0.19927587281357328	0.05928651524997149	1	0.010139942764128761
3105	0.8	0.2	perturbed	119	0.21686038809327987	0.04084555949015913	1	0.20179818190293192	-0.0023037063339160927	0.21745962122754128	0.05928651524997149	1	0.01068329759469268
3105	0.8	0.2	perturbed	120	0.20688994734151117	0.04084555949015913	1	0.191896336579297	-0.015641973864347812	0.20703096829223397	0.05928651524997149	1	0.010526035569078288
3105	0.8	0.2	perturbed	121	0.199010705616447	0.04084555949015913	1	0.18517924753552867	0.002794349360623713	0.20499764548639615	0.05928651524997149	1	0.009636508249474778
3105	0.8	0.2	perturbed	122	0.210614812053739	0.04084555949015913	1	0.1957415084445333	-0.010046667657340752	0.21136599621915156	0.05928651524997149	1	0.00983504668478652
3105	0.8	0.2	perturbed	123	0.2370736314060279	0.04084555949015913	1	0.2205813799744591	0.0042267966189019675	0.23789558128362953	0.05928651524997149	1	0.010631910789963665
3105	0.8	0.2	perturbed	124	0.21889059278881925	0.04084555949015913	1	0.20338801131849804	-0.011281460954382195	0.22024140789084362	0.05928651524997149	1	0.009290067472671668
3105	0.8	0.2	perturbed	125	0.23373122822501752	0.04084555949015913	1	0.21727209179993867	0.01020071194158243	0.23658757290812082	0.05928651524997149	1	0.010561626081521605
3105	0.8	0.2	perturbed	126	0.20858544430678874	0.04084555949015913	1	0.1936868571707523	0.012819409725176032	0.21218980758058315	0.05928651524997149	1	0.011404542717032218
3105	0.8	0.2	perturbed	127	0.2230681332881066	0.04084555949015913	1	0.20471742270506652	-0.03440457043225773	0.22459708405631554	0.05928651524997149	1	0.010262699843679814
3105	0.8	0.2	perturbed	128	0.2078359520563548	0.04084555949015913	1	0.19169270589800722	0.02574008336097031	0.20967256908781737	0.05928651524997149	1	0.009772260077100433
3105	0.8	0.2	perturbed	129	0.2007434452055432	0.04084555949015913	1	0.18583921138512136	0.019047816106669817	0.20226260369655386	0.05928651524997149	1	0.0092702711370043
3105	0.8	0.2	perturbed	130	0.21157280461491712	0.04084555949015913	1	0.19511434007424064	0.026388144676712907	0.21277312033283122	0.05928651524997149	1	0.009485580919743311
3105	0.8	0.2	perturbed	131	0.21850035046781144	0.04084555949015913	1	0.20331160053296804	-0.003244542847152867	0.2195289393170183	0.05928651524997149	1	0.011502120531671451
3105	0.8	0.2	perturbed	132	0.2449286803812025	0.04084555949015913	1	0.22665866288440872	0.024057538357528538	0.2476220837103834	0.05928651524997149	1	0.011747566220869353
3105	0.8	0.2	perturbed	133	0.2052571041620817	0.04084555949015913	1	0.1909288803471474	0.005676933290413452	0.20704116856178206	0.05928651524997149	1	0.010390940314633843
3105	0.8	0.2	perturbed	134	0.22397992047096266	0.04084555949015913	1	0.20835093183142211	0.005982455281246829	0.22418331286783028	0.05928651524997149	1	0.010704388194484507
3105	0.8	0.2	perturbed	135	0.19371078224129398	0.04084555949015913	1	0.17878959807645295	0.023041306938874212	0.19577996734345787	0.05928651524997149	1	0.011740855195785082
3105	0.8	0.2	perturbed	136	0.22659834587760852	0.04084555949015913	1	0.2090028201604867	-0.028026118804334095	0.22743664135298142	0.05928651524997149	1	0.009447580552766318
3105	0.8	0.2	perturbed	137	0.21674047474543326	0.04084555949015913	1	0.20168304401149026	0.002595082980817616	0.21779416697834778	0.05928651524997149	1	0.010649310730866602
3105	0.8	0.2	perturbed	138	0.21290492602963806	0.04084555949015913	1	0.19802683321173814	0.006404089532507481	0.21497011063855564	0.05928651524997149	1	0.010304641567055838
3105	0.8	0.2	perturbed	139	0.21344721347946125	0.04084555949015913	1	0.1984674999482282	-0.008155995422125514	0.21724765838104024	0.05928651524997149	1	0.00997010708970107
3105	0.8	0.2	perturbed	140	0.20229304606642481	0.04084555949015913	1	0.18774869940239475	-0.013796017399150932	0.2072107099298868	0.05928651524997149	1	0.011053566859910591
3105	0.8	0.2	perturbed	141	0.21264309107934143	0.04084555949015913	1	0.1978649158892036	-0.0029357534584626877	0.2133044515832132	0.05928651524997149	1	0.010120956092169965
3105	0.8	0.2	perturbed	142	0.25104820398179695	0.04084555949015913	1	0.23214234943497014	-0.026293620958292938	0.25138259478354796	0.05928651524997149	1	0.011046857509563322
3105	0.8	0.2	perturbed	143	0.21146963199055036	0.04084555949015913	1	0.19458318599410693	-0.029419801506257295	0.21184555325881627	0.05928651524997149	1	0.009991796737841218
3105	0.8	0.2	perturbed	144	0.20993039038579256	0.04084555949015913	1	0.1939841360721189	-0.023163771367948102	0.21200319097892215	0.05928651524997149	1	0.01221645835110072
3105	0.8	0.2	perturbed	145	0.21364146493377015	0.04084555949015913	1	0.19755033105102238	0.02239605356166686	0.21473187578684896	0.05928651524997149	1	0.010071740723128638
3105	0.8	0.2	perturbed	146	0.21774191500317858	0.04084555949015913	1	0.20215756863623527	-0.013853405982609581	0.21783830967004505	0.05928651524997149	1	0.008994161645858168
3105	0.8	0.2	perturbed	147	0.24438394867210247	0.04084555949015913	1	0.22733283443113084	-0.006470165065403271	0.24887727631479503	0.05928651524997149	1	0.013317252652565786
3105	0.8	0.2	perturbed	148	0.2169875376875551	0.04084555949015913	1	0.20097776798248257	0.019583746508980503	0.21993429040316503	0.05928651524997149	1	0.011317352768351788
3105	0.8	0.2	perturbed	149	0.21436317863284207	0.04084555949015913	1	0.19947446600981777	0.002272974292273604	0.21456660210008532	0.05928651524997149	1	0.010963768813186224
3105	0.8	0.2	perturbed	150	0.20910787984669407	0.04084555949015913	1	0.192771066713759	-0.026593870254289127	0.2102062926689361	0.05928651524997149	1	0.010180054064680914
3105	0.8	0.2	perturbed	151	0.22037136082274245	0.04084555949015913	1	0.2034515311710355	0.02578237612690975	0.2215628606317552	0.05928651524997149	1	0.011827895499449452
3105	0.8	0.2	perturbed	152	0.22571860622381595	0.04084555949015913	1	0.210015643793397	-0.004057302065685957	0.2258759597450983	0.05928651524997149	1	0.008602745398267636
3105	0.8	0.2	perturbed	153	0.22880598920842304	0.04084555949015913	1	0.2127213637973316	0.009377622933196553	0.22912552376889966	0.05928651524997149	1	0.010744712449737171
3105	0.8	0.2	perturbed	154	0.2272982571623256	0.04084555949015913	1	0.21137163007038245	0.008049937339688545	0.22898794136111753	0.05928651524997149	1	0.009288788857115841
3105	0.8	0.2	perturbed	155	0.2514676205054613	0.04084555949015913	1	0.23401334502246016	0.0013060432922063492	0.25185746755358224	0.05928651524997149	1	0.00845163284760912
3105	0.8	0.2	perturbed	156	0.20209827589237814	0.04084555949015913	1	0.18756712475321305	-0.013793725293267205	0.21041685878561742	0.05928651524997149	1	0.010664640607195665
3105	0.8	0.2	perturbed	157	0.19480971795116522	0.04084555949015913	1	0.17509246001228088	0.047000106784646174	0.19638543475083658	0.05928651524997149	1	0.012537698397317679
3105	0.8	0.2	perturbed	158	0.22435017913652672	0.04084555949015913	1	0.20854632490551633	0.0099040148434083	0.22521932396456223	0.05928651524997149	1	0.01199629884184428
3105	0.8	0.2	perturbed	159	0.21339940259449505	0.04084555949015913	1	0.19730672789903744	0.022544403971737254	0.21608165680971977	0.05928651524997149	1	0.011032451671499764
3105	0.8	0.24	compatible	0	0.02114304354348606	0.04084555949015913	0	0.01206378605517985	-0.015543581363674392	0.04307057674937486	0.05928651524997149	0	0.009432432354592419
3105	0.8	0.24	compatible	1	0.006297343104836559	0.04084555949015913	0	0.00560335524172615	0.0017163835809260522	0.024192238381180564	0.05928651524997149	0	0.010121242284702969
3105	0.8	0.24	compatible	2	0.03947381540172154	0.04084555949015913	0	-0.031398259433516866	0.019067631969375002	0.04183412855311326	0.05928651524997149	0	0.009781806607807933
3105	0.8	0.24	compatible	3	0.008399006394600303	0.04084555949015913	0	-0.0035597739340430846	0.006958470140356201	0.022857600812922905	0.05928651524997149	0	0.011548260618243664
3105	0.8	0.24	compatible	4	0.021877614872991086	0.04084555949015913	0	0.01502077843728385	-0.013743434153223065	0.02793144309087032	0.05928651524997149	0	0.010987022808346073
3105	0.8	0.24	compatible	5	0.007150473563710299	0.04084555949015913	0	-0.003406118187659967	0.005716433108257988	0.0412311485466244	0.05928651524997149	0	0.008919525627276608
3105	0.8	0.24	compatible	6	0.00988129233202638	0.04084555949015913	0	-0.00916631685101978	0.0007330090377249457	0.02751482925428628	0.05928651524997149	0	0.010021408611347942
3105	0.8	0.24	compatible	7	0.012052586924362198	0.04084555949015913	0	-0.010722033279966611	0.00329257559963074	0.03855269108589195	0.05928651524997149	0	0.009388784679964587
3105	0.8	0.24	compatible	8	0.010480037218127047	0.04084555949015913	0	0.004640466905663741	0.008578033515082895	0.029190018516756393	0.05928651524997149	0	0.01175365371095763
3105	0.8	0.24	compatible	9	0.0015608819877990982	0.04084555949015913	0	0.001428280314793487	-0.00026449682245134306	0.031619834973623924	0.05928651524997149	0	0.009134783258500262
3105	0.8	0.24	compatible	10	0.012701543742633829	0.04084555949015913	0	0.0014117498564570688	-0.011735508491736803	0.03220334958866975	0.05928651524997149	0	0.00919840987600699
3105	0.8	0.24	compatible	11	0.023217587914328635	0.04084555949015913	0	-0.010758853274123587	-0.018737225055775224	0.06965054117798035	0.05928651524997149	1	0.012332338270464335
3105	0.8	0.24	compatible	12	0.017437840680331176	0.04084555949015913	0	0.0010476116276816952	-0.01619388871370985	0.030279321963958855	0.05928651524997149	0	0.010070346229013512
3105	0.8	0.24	compatible	13	0.014913956566918171	0.04084555949015913	0	0.009907390189970448	-0.00971958194080381	0.03187086180279605	0.05928651524997149	0	0.010751505503046028
3105	0.8	0.24	compatible	14	0.03788918050993814	0.04084555949015913	0	-0.03014965017220157	-0.018282669489592333	0.05575965710903947	0.05928651524997149	0	0.010725523316950166
3105	0.8	0.24	compatible	15	0.00653812100527082	0.04084555949015913	0	0.005880713862236882	-0.0015611582766772818	0.03455200796675709	0.05928651524997149	0	0.011523906340628724
3105	0.8	0.24	compatible	16	0.015093572807181111	0.04084555949015913	0	0.011957668585727596	-0.0073694337296113435	0.02045280906463176	0.05928651524997149	0	0.011294114413232444
3105	0.8	0.24	compatible	17	0.019869414391983694	0.04084555949015913	0	-0.010744687740611644	-0.01504835528221539	0.05891173642420065	0.05928651524997149	0	0.011668702978181785
3105	0.8	0.24	compatible	18	0.022077729021354714	0.04084555949015913	0	-0.020347449460821777	0.002846875785227135	0.0376619503898805	0.05928651524997149	0	0.010008833434432386
3105	0.8	0.24	compatible	19	0.013395883662806857	0.04084555949015913	0	-0.004767570181623434	0.011518605501180487	0.025407754918612902	0.05928651524997149	0	0.012344087583249352
3105	0.8	0.24	compatible	20	0.018622851434469512	0.04084555949015913	0	0.01655508962954987	0.005125991943591074	0.037006184922326026	0.05928651524997149	0	0.010417228667424235
3105	0.8	0.24	compatible	21	0.0158464850711053	0.04084555949015913	0	0.014527461737657704	0.002534055603387219	0.04398902417238563	0.05928651524997149	0	0.009600261584754091
3105	0.8	0.24	compatible	22	0.017164285046931318	0.04084555949015913	0	-0.015953451925238976	-0.0007933711876257207	0.035911053924231856	0.05928651524997149	0	0.0090249801541671
3105	0.8	0.24	compatible	23	0.005395839749488507	0.04084555949015913	0	-0.002644682968422466	0.0042684958272664175	0.03196006626610471	0.05928651524997149	0	0.00846139207726504
3105	0.8	0.24	compatible	24	0.022332497782030614	0.04084555949015913	0	-0.005473436895892046	-0.020049024773376015	0.0360266738130352	0.05928651524997149	0	0.00977140397506947
3105	0.8	0.24	compatible	25	0.019130286008731297	0.04084555949015913	0	0.003216562073382088	-0.01750974520774544	0.04270536648950123	0.05928651524997149	0	0.010603578007387777
3105	0.8	0.24	compatible	26	0.020818082177051774	0.04084555949015913	0	-0.004331701773792013	-0.018882937112195426	0.03712554340209882	0.05928651524997149	0	0.011482727491072514
3105	0.8	0.24	compatible	27	0.03335572546427531	0.04084555949015913	0	-0.02921905983095162	0.010478083591907963	0.0403166103249371	0.05928651524997149	0	0.01083550917624421
3105	0.8	0.24	compatible	28	0.013436293101592223	0.04084555949015913	0	0.012276048616537354	-0.00237605484630061	0.053260650637241364	0.05928651524997149	0	0.010760321562071564
3105	0.8	0.24	compatible	29	0.013572610325624276	0.04084555949015913	0	0.0016558367674056884	0.01252173010359645	0.03308615332827214	0.05928651524997149	0	0.010149790208392642
3105	0.8	0.24	compatible	30	0.013182939244086913	0.04084555949015913	0	-0.00811119442931775	0.009204074211496827	0.05475363164822824	0.05928651524997149	0	0.009732105826551958
3105	0.8	0.24	compatible	31	0.015662117840176487	0.04084555949015913	0	-0.008582725333998224	0.011780260326329887	0.038875561490817924	0.05928651524997149	0	0.010459486116715206
3105	0.8	0.24	compatible	32	0.015627943064482976	0.04084555949015913	0	0.014538257587257547	-0.00038820895472018325	0.01937591346184375	0.05928651524997149	0	0.010439276033956548
3105	0.8	0.24	compatible	33	0.018571974583567852	0.04084555949015913	0	-0.016660071619244963	-0.004598909832988078	0.026749310921312747	0.05928651524997149	0	0.010194338976527828
3105	0.8	0.24	compatible	34	0.0322628349501891	0.04084555949015913	0	0.028897456321624992	-0.008147063898864862	0.05487884826102765	0.05928651524997149	0	0.01150225054249617
3105	0.8	0.24	compatible	35	0.004929311952741644	0.04084555949015913	0	0.0017763363528414677	0.004229351624687616	0.04042593450857529	0.05928651524997149	0	0.009359305177402057
3105	0.8	0.24	compatible	36	0.02621414039547521	0.04084555949015913	0	0.01617301772553181	0.01826334679983435	0.047272790326025126	0.05928651524997149	0	0.009179034697581509
3105	0.8	0.24	compatible	37	0.02474290852954054	0.04084555949015913	0	0.021282348530161303	-0.008789332853882439	0.03433763533647072	0.05928651524997149	0	0.010591519082025564
3105	0.8	0.24	compatible	38	0.016715224447842666	0.04084555949015913	0	0.005969117718063993	0.014364401491079377	0.04001097280257738	0.05928651524997149	0	0.012618968342571027
3105	0.8	0.24	compatible	39	0.024858891405712232	0.04084555949015913	0	0.02046299914655693	-0.010790672171282009	0.042246721906943736	0.05928651524997149	0	0.010968702875314939
3105	0.8	0.24	compatible	40	0.018411993029716023	0.04084555949015913	0	0.012550521862013064	-0.01166483180060588	0.04382789269662725	0.05928651524997149	0	0.01268483988465355
3105	0.8	0.24	compatible	41	0.02444864212387276	0.04084555949015913	0	-0.021555621037592093	-0.007280786394067594	0.034753422802875876	0.05928651524997149	0	0.009822706683670326
3105	0.8	0.24	compatible	42	0.02723054739684046	0.04084555949015913	0	-0.024037852579079644	-0.008021335833127939	0.047031276866355796	0.05928651524997149	0	0.011904911569432285
3105	0.8	0.24	compatible	43	0.026028938540582237	0.04084555949015913	0	-0.021223051573293742	-0.011675580444088191	0.029997525278428683	0.05928651524997149	0	0.01030978634424146
3105	0.8	0.24	compatible	44	0.01911332297446729	0.04084555949015913	0	0.010076932083649636	-0.01465711683684549	0.038681109763947244	0.05928651524997149	0	0.010732784525499459
3105	0.8	0.24	compatible	45	0.03586644039709942	0.04084555949015913	0	0.00993312005852899	-0.03186517762171531	0.04086993531717836	0.05928651524997149	0	0.010216923673997605
3105	0.8	0.24	compatible	46	0.03857894208100979	0.04084555949015913	0	-0.031022731214919788	0.01807002683817665	0.050493840604684495	0.05928651524997149	0	0.010248612495007553
3105	0.8	0.24	compatible	47	0.01689954309734608	0.04084555949015913	0	-0.009235335713556503	-0.012729521425216737	0.03538756382419204	0.05928651524997149	0	0.012029629842709935
3105	0.8	0.24	compatible	48	0.012150900941324646	0.04084555949015913	0	0.009075754954475698	0.006744958685168964	0.03566266270269056	0.05928651524997149	0	0.010864981255231308
3105	0.8	0.24	compatible	49	0.019743153569649695	0.04084555949015913	0	0.013066532709435415	0.012916485392614266	0.035467583231631905	0.05928651524997149	0	0.008916701736094573
3105	0.8	0.24	compatible	50	0.013781258246773695	0.04084555949015913	0	-0.009640142462665906	0.008458478844385503	0.04027582582968935	0.05928651524997149	0	0.009168203149836
3105	0.8	0.24	compatible	51	0.004681799643024348	0.04084555949015913	0	0.0040302250408912055	-0.0016552678426135035	0.027697900016491285	0.05928651524997149	0	0.010763840432757328
3105	0.8	0.24	compatible	52	0.023853304738695437	0.04084555949015913	0	-0.016045193522002413	0.01533959016256033	0.038684717482900415	0.05928651524997149	0	0.010769081692357739
3105	0.8	0.24	compatible	53	0.018719233196951547	0.04084555949015913	0	0.014520166464804907	-0.009624368051457052	0.03690500129525136	0.05928651524997149	0	0.011517979817982884
3105	0.8	0.24	compatible	54	0.00978228293796484	0.04084555949015913	0	0.0013018891056334851	-0.009009867103946693	0.01921249198408057	0.05928651524997149	0	0.010352961861709377
3105	0.8	0.24	compatible	55	0.04420770692788493	0.04084555949015913	1	-0.03778450231772061	0.016273393083132942	0.047096439930992454	0.05928651524997149	0	0.011287223659820857
3105	0.8	0.24	compatible	56	0.02018500100167337	0.04084555949015913	0	0.01076446565748606	0.015393982699417906	0.04059375474248107	0.05928651524997149	0	0.01121849870444058
3105	0.8	0.24	compatible	57	0.018797029989633143	0.04084555949015913	0	-0.015308617371597145	0.008463896820987372	0.03168903628774398	0.05928651524997149	0	0.010885589593295502
3105	0.8	0.24	compatible	58	0.034367219141709815	0.04084555949015913	0	-0.01726448649848235	0.026922204429213073	0.04771571986851944	0.05928651524997149	0	0.011267099721104326
3105	0.8	0.24	compatible	59	0.012872858111016025	0.04084555949015913	0	-0.003932453758081388	0.011315709844428753	0.04176051422595478	0.05928651524997149	0	0.0102336891705896
3105	0.8	0.24	compatible	60	0.009636197787610115	0.04084555949015913	0	-0.005527944584305888	0.0070610020628061165	0.05501439042103866	0.05928651524997149	0	0.011202986969648429
3105	0.8	0.24	compatible	61	0.03116025952139101	0.04084555949015913	0	-0.026107852115774537	-0.012619731368133706	0.04511013798572717	0.05928651524997149	0	0.010015437702932705
3105	0.8	0.24	compatible	62	0.007011556998872612	0.04084555949015913	0	-0.0005864112579936423	0.006498584727197035	0.03764326674629192	0.05928651524997149	0	0.011059755984133876
3105	0.8	0.24	compatible	63	0.010789328261410455	0.04084555949015913	0	-0.00980547076299881	-0.0021601892769824308	0.028668382862323556	0.05928651524997149	0	0.009551836685722763
3105	0.8	0.24	compatible	64	0.02331759753431233	0.04084555949015913	0	-0.01678562923615509	0.013751713736101515	0.05033138734977871	0.05928651524997149	0	0.010129209847212557
3105	0.8	0.24	compatible	65	0.012682373583773993	0.04084555949015913	0	-0.00029136062585256514	0.011798681551452105	0.030024460490025263	0.05928651524997149	0	0.01076558085186082
3105	0.8	0.24	compatible	66	0.04745797333024204	0.04084555949015913	1	-0.037127571718921615	0.02391771581083926	0.05868632385271291	0.05928651524997149	0	0.010282015420598152
3105	0.8	0.24	compatible	67	0.005395151229162681	0.04084555949015913	0	-0.004145519108303193	0.0028324267940417116	0.037680849517533345	0.05928651524997149	0	0.009592760866770664
3105	0.8	0.24	compatible	68	0.017666825820778668	0.04084555949015913	0	-0.010507131041670573	0.01264520535092995	0.04686621746743391	0.05928651524997149	0	0.010770475079008354
3105	0.8	0.24	compatible	69	0.0027330552659356427	0.04084555949015913	0	0.00037774102064305065	-0.0025151873405875073	0.04033135469704619	0.05928651524997149	0	0.010843341352450051
3105	0.8	0.24	compatible	70	0.021634115804115343	0.04084555949015913	0	0.015031408523793716	-0.013393540560592247	0.03767505165936646	0.05928651524997149	0	0.010107966505077717
3105	0.8	0.24	compatible	71	0.019993429098471363	0.04084555949015913	0	0.016105811178057827	-0.009315869390277006	0.05623334218127991	0.05928651524997149	0	0.011622527378986681
3105	0.8	0.24	compatible	72	0.02436227644491609	0.04084555949015913	0	0.0009857775041097784	0.022650211591474602	0.03385213677380797	0.05928651524997149	0	0.010241351362487085
3105	0.8	0.24	compatible	73	0.022286450003326182	0.04084555949015913	0	0.0020128280670363152	-0.020641973990417423	0.04036953757659038	0.05928651524997149	0	0.011267767035132341
3105	0.8	0.24	compatible	74	0.02191963084975237	0.04084555949015913	0	-0.011981949047264264	-0.016508552642706398	0.025733941011261696	0.05928651524997149	0	0.008672889384295395
3105	0.8	0.24	compatible	75	0.011697772183156175	0.04084555949015913	0	0.005575956177894366	-0.009349534096868697	0.04798079625434663	0.05928651524997149	0	0.01064578931121776
3105	0.8	0.24	compatible	76	0.00913825606234561	0.04084555949015913	0	0.008491389858124785	-0.00046487477149686866	0.030690950603312065	0.05928651524997149	0	0.011016467680169298
3105	0.8	0.24	compatible	77	0.022335599835612337	0.04084555949015913	0	-0.020446707796201072	0.003738187401166041	0.030578819636298084	0.05928651524997149	0	0.010781038485654313
3105	0.8	0.24	compatible	78	0.01419976837631405	0.04084555949015913	0	-0.011324907923995854	0.006809267667369325	0.02887769229793232	0.05928651524997149	0	0.009692541293786171
3105	0.8	0.24	compatible	79	0.014851650896827313	0.04084555949015913	0	-0.011801614770870921	-0.007193221872603404	0.03661700943012483	0.05928651524997149	0	0.01028262216728752
3105	0.8	0.24	compatible	80	0.00869310049146908	0.04084555949015913	0	0.004343422002528543	-0.006824970457216846	0.05009691984872081	0.05928651524997149	0	0.011534950921497984
3105	0.8	0.24	compatible	81	0.01776477629041974	0.04084555949015913	0	0.006252130333971571	0.015304164955198277	0.047441304040466654	0.05928651524997149	0	0.010440361720444418
3105	0.8	0.24	compatible	82	0.01779559464949935	0.04084555949015913	0	0.0020277542930845598	0.01643605485179181	0.032323750302314554	0.05928651524997149	0	0.010111835073785429
3105	0.8	0.24	compatible	83	0.006371389956201427	0.04084555949015913	0	0.002322021704310208	0.005455655661687601	0.01686868160001003	0.05928651524997149	0	0.010162345704915155
3105	0.8	0.24	compatible	84	0.035926335225517414	0.04084555949015913	0	-0.007964154337451096	0.032470795920690465	0.065818258712853	0.05928651524997149	1	0.012142347647997738
3105	0.8	0.24	compatible	85	0.03850109969524634	0.04084555949015913	0	-0.019477287656681348	-0.0300728241669319	0.04590326752799494	0.05928651524997149	0	0.01149791329622765
3105	0.8	0.24	compatible	86	0.011977399438486802	0.04084555949015913	0	-0.0008282514762698139	-0.011115410749958199	0.04161838272711048	0.05928651524997149	0	0.011649420410412246
3105	0.8	0.24	compatible	87	0.009290156140035826	0.04084555949015913	0	0.004878301964845431	0.00713766246205614	0.027493545417335764	0.05928651524997149	0	0.009539176469917471
3105	0.8	0.24	compatible	88	0.014639200798988374	0.04084555949015913	0	-0.008128205415854805	0.010932835411495239	0.029886495423060492	0.05928651524997149	0	0.010369527387450662
3105	0.8	0.24	compatible	89	0.006381246574354225	0.04084555949015913	0	-0.005928455847209364	0.00034384925388391066	0.03926753782745992	0.05928651524997149	0	0.011696843265984996
3105	0.8	0.24	compatible	90	0.012093420224150296	0.04084555949015913	0	-0.006237733494868454	0.00936736889338767	0.0410025540297674	0.05928651524997149	0	0.009873653320170884
3105	0.8	0.24	compatible	91	0.01493432612446228	0.04084555949015913	0	0.004421442757618216	-0.013175888496527231	0.029907105628582998	0.05928651524997149	0	0.010725458766096936
3105	0.8	0.24	compatible	92	0.020559392627124026	0.04084555949015913	0	0.0023731907994496287	-0.018984916453334	0.032142007521622315	0.05928651524997149	0	0.010410673978480015
3105	0.8	0.24	compatible	93	0.02088274564206944	0.04084555949015913	0	0.0019741771674176185	0.019333050291967663	0.04171904679630381	0.05928651524997149	0	0.010078878138818912
3105	0.8	0.24	compatible	94	0.03339750166803011	0.04084555949015913	0	0.02634620635284584	0.01648745541065726	0.0427784864158016	0.05928651524997149	0	0.01108339372693765
3105	0.8	0.24	compatible	95	0.002487324709097742	0.04084555949015913	0	-0.0021701034578755704	-0.0008053342625268366	0.02473830327694173	0.05928651524997149	0	0.008842772404764897
3105	0.8	0.24	compatible	96	0.013420473068662436	0.04084555949015913	0	0.012182607748140003	-0.002750113133040418	0.029224990459152743	0.05928651524997149	0	0.009381571461970141
3105	0.8	0.24	compatible	97	0.01194399447091602	0.04084555949015913	0	-0.010459239747003437	-0.0037617317008406224	0.026204541564832647	0.05928651524997149	0	0.010876536535263943
3105	0.8	0.24	compatible	98	0.016718515550796377	0.04084555949015913	0	0.0067135130362884834	0.014035327975375978	0.03373383439114259	0.05928651524997149	0	0.010013583630322826
3105	0.8	0.24	compatible	99	0.03272067577717565	0.04084555949015913	0	0.030230870802569372	0.0036466643228578646	0.055391103958542916	0.05928651524997149	0	0.011565614590341961
3105	0.8	0.24	compatible	100	0.021516490497391228	0.04084555949015913	0	-0.016837616824203965	-0.01083647679091412	0.02769425248783794	0.05928651524997149	0	0.011298075933871445
3105	0.8	0.24	compatible	101	0.0260250972686656	0.04084555949015913	0	0.01622182782152891	0.01798377696505491	0.04240862341046343	0.05928651524997149	0	0.01188026237095976
3105	0.8	0.24	compatible	102	0.010960238221694436	0.04084555949015913	0	-0.01013638198378166	0.0011343014148026765	0.03938259059258963	0.05928651524997149	0	0.01243326554984372
3105	0.8	0.24	compatible	103	0.009398904174418427	0.04084555949015913	0	0.00784278828115098	0.0038723166521994635	0.03477139408526452	0.05928651524997149	0	0.009681873352626791
3105	0.8	0.24	compatible	104	0.009743571001768484	0.04084555949015913	0	-0.004303121567128653	0.00798130007219722	0.04165281854325994	0.05928651524997149	0	0.010257086723255869
3105	0.8	0.24	compatible	105	0.007423211362620299	0.04084555949015913	0	-0.001904261206068382	0.006640430036967643	0.027721157020658017	0.05928651524997149	0	0.010136866418942413
3105	0.8	0.24	compatible	106	0.007956922891245527	0.04084555949015913	0	-0.001009479938193867	-0.007335617847024317	0.05198948655141275	0.05928651524997149	0	0.011398877811333565
3105	0.8	0.24	compatible	107	0.015749487279364864	0.04084555949015913	0	0.011615960860034285	-0.008937778993441097	0.02883995410715944	0.05928651524997149	0	0.009790295502192794
3105	0.8	0.24	compatible	108	0.03161289673539091	0.04084555949015913	0	-0.021615304852086476	0.01995652629859948	0.04971986699209571	0.05928651524997149	0	0.010793898499443783
3105	0.8	0.24	compatible	109	0.017160763812698984	0.04084555949015913	0	-8.905624895950634e-05	-0.015969641876548646	0.04029581950267712	0.05928651524997149	0	0.011370764183605211
3105	0.8	0.24	compatible	110	0.02367439738502048	0.04084555949015913	0	0.019611238904110123	-0.010039258347214735	0.026333520104003586	0.05928651524997149	0	0.009697769318154137
3105	0.8	0.24	compatible	111	0.009677537576099848	0.04084555949015913	0	-0.0030404419532854866	-0.0084772101045246	0.05054812553978273	0.05928651524997149	0	0.009505130103966222
3105	0.8	0.24	compatible	112	0.02791100483520184	0.04084555949015913	0	0.007103794151781837	0.02498381172160006	0.044058131707921215	0.05928651524997149	0	0.009150224980671284
3105	0.8	0.24	compatible	113	0.0046871875352826305	0.04084555949015913	0	-0.00362991342122233	0.002418691845350649	0.039938245405074756	0.05928651524997149	0	0.01236171586428625
3105	0.8	0.24	compatible	114	0.01060935833085813	0.04084555949015913	0	0.006282201288060934	-0.00761659068734181	0.02423844862218951	0.05928651524997149	0	0.009204422996744522
3105	0.8	0.24	compatible	115	0.029546867617862467	0.04084555949015913	0	-4.67909027754565e-05	0.027496418764208354	0.036011933324059824	0.05928651524997149	0	0.010022760275630788
3105	0.8	0.24	compatible	116	0.022793857684993975	0.04084555949015913	0	-0.01293624664437643	0.016810878521201708	0.034788502703086074	0.05928651524997149	0	0.01193801156871343
3105	0.8	0.24	compatible	117	0.021842742177293692	0.04084555949015913	0	0.02026973466536547	0.0015242181606985247	0.04285535781812689	0.05928651524997149	0	0.010991961848137
3105	0.8	0.24	compatible	118	0.023193008947176096	0.04084555949015913	0	-0.013790410018451604	-0.0166034099407672	0.04535057321788993	0.05928651524997149	0	0.010185156406982202
3105	0.8	0.24	compatible	119	0.020410286778949023	0.04084555949015913	0	0.0037921894493757775	-0.01861150166496861	0.030065487445855372	0.05928651524997149	0	0.011018782867431721
3105	0.8	0.24	compatible	120	0.013449419038020449	0.04084555949015913	0	-0.012123332508409978	-0.003110857703630416	0.0384053633509081	0.05928651524997149	0	0.010200584525955052
3105	0.8	0.24	compatible	121	0.004139301288536404	0.04084555949015913	0	0.003791682616304519	0.0006793100375857217	0.026673933910374623	0.05928651524997149	0	0.010917484138938645
3105	0.8	0.24	compatible	122	0.006599131342285502	0.04084555949015913	0	0.0048843677273217	0.003722511122249199	0.025728757145997275	0.05928651524997149	0	0.01028254056424029
3105	0.8	0.24	compatible	123	0.023882725972091488	0.04084555949015913	0	0.00901178104515964	0.020316381464191964	0.03647017705651771	0.05928651524997149	0	0.010154664051691535
3105	0.8	0.24	compatible	124	0.01937259514066693	0.04084555949015913	0	0.014541943375154687	0.010655937407869572	0.04458354172130029	0.05928651524997149	0	0.011160771499953568
3105	0.8	0.24	compatible	125	0.01868997253756229	0.04084555949015913	0	-0.0031354137384943595	-0.01710803636380204	0.03448370521552941	0.05928651524997149	0	0.009357457534081738
3105	0.8	0.24	compatible	126	0.019177889028083074	0.04084555949015913	0	-0.01472043415667364	0.010090864076569695	0.033019189695959204	0.05928651524997149	0	0.009585061215270845
3105	0.8	0.24	compatible	127	0.021367251553603833	0.04084555949015913	0	-0.00637862651876164	-0.01883361877618687	0.05195204551969761	0.05928651524997149	0	0.010398035209532867
3105	0.8	0.24	compatible	128	0.0520572158329585	0.04084555949015913	1	-0.033405035257364823	0.035085501055224656	0.07506578295274831	0.05928651524997149	1	0.011864847744576372
3105	0.8	0.24	compatible	129	0.018835313152384046	0.04084555949015913	0	0.0013303193622516522	-0.01747767820767555	0.035910797573289556	0.05928651524997149	0	0.010593017110173042
3105	0.8	0.24	compatible	130	0.005123438626445421	0.04084555949015913	0	-0.0008454103885746113	0.004692347167837944	0.0390859698453717	0.05928651524997149	0	0.011181279644565285
3105	0.8	0.24	compatible	131	0.023774367983097285	0.04084555949015913	0	-0.0008249146332090472	-0.022109158527718976	0.05650055430700439	0.05928651524997149	0	0.012277857546515175
3105	0.8	0.24	compatible	132	0.016843271134756792	0.04084555949015913	0	0.0110522403076985	-0.011114663233260127	0.038461125247581156	0.05928651524997149	0	0.009932813665890907
3105	0.8	0.24	compatible	133	0.027628630364352782	0.04084555949015913	0	-0.02372094031255252	-0.009919167068635958	0.05866245215805464	0.05928651524997149	0	0.011938470470198288
3105	0.8	0.24	compatible	134	0.017372674757739966	0.04084555949015913	0	0.002817594709386615	-0.015919677710925843	0.05738898323105831	0.05928651524997149	0	0.010206927844787222
3105	0.8	0.24	compatible	135	0.01439060491394855	0.04084555949015913	0	-0.011336261741921223	-0.007129792847867692	0.04154680043537044	0.05928651524997149	0	0.01085142863434404
3105	0.8	0.24	compatible	136	0.01879711402954351	0.04084555949015913	0	-0.007363347921099342	0.015867424452227413	0.034746398493707135	0.05928651524997149	0	0.010165105022870553
3105	0.8	0.24	compatible	137	0.036201476730324825	0.04084555949015913	0	-0.025732021893643507	-0.021744653886267114	0.05345906470409487	0.05928651524997149	0	0.010744422317565751
3105	0.8	0.24	compatible	138	0.008908309725008097	0.04084555949015913	0	0.006018833093590449	-0.005700848772968123	0.05061013187986894	0.05928651524997149	0	0.010205463707799126
3105	0.8	0.24	compatible	139	0.0023220593023175477	0.04084555949015913	0	-0.0006006298779599219	0.0020757691512519995	0.02616314889780057	0.05928651524997149	0	0.008689676393957417
3105	0.8	0.24	compatible	140	0.020575694307178306	0.04084555949015913	0	0.011023226949426392	-0.015656573267348196	0.03777265726573713	0.05928651524997149	0	0.008941251281622608
3105	0.8	0.24	compatible	141	0.009114406911401762	0.04084555949015913	0	0.007826490194474522	0.0032693839706645572	0.01783479219307823	0.05928651524997149	0	0.010810764565861691
3105	0.8	0.24	compatible	142	0.01574860004727249	0.04084555949015913	0	-0.0022973785461495033	-0.014474539364295557	0.03867432964287136	0.05928651524997149	0	0.010782818327519109
3105	0.8	0.24	compatible	143	0.019525957372326225	0.04084555949015913	0	0.013788729243974025	0.011834458126616498	0.03914030922285666	0.05928651524997149	0	0.011443510983703999
3105	0.8	0.24	compatible	144	0.04641405829236625	0.04084555949015913	1	0.017173704456772035	0.039632208173618136	0.05703537840884371	0.05928651524997149	0	0.012314027828536472
3105	0.8	0.24	compatible	145	0.0366025128533613	0.04084555949015913	0	0.029711879004704102	0.016657026710507363	0.04688514527397587	0.05928651524997149	0	0.010326942795162117
3105	0.8	0.24	compatible	146	0.012525258548341862	0.04084555949015913	0	-0.008362059495180225	-0.008120335367014987	0.03962766681806641	0.05928651524997149	0	0.010775865842144204
3105	0.8	0.24	compatible	147	0.017396584852758405	0.04084555949015913	0	0.01613374423659837	0.0013406094248147732	0.05053127833853685	0.05928651524997149	0	0.01207982124633322
3105	0.8	0.24	compatible	148	0.02375263527747802	0.04084555949015913	0	0.005596044524295667	-0.02138422669486859	0.03137570843496235	0.05928651524997149	0	0.01112524790878797
3105	0.8	0.24	compatible	149	0.01567217068910821	0.04084555949015913	0	0.005389874938829042	0.013552112480400575	0.04256537903753195	0.05928651524997149	0	0.009973795377593386
3105	0.8	0.24	compatible	150	0.025506992840899512	0.04084555949015913	0	0.022444143319890728	-0.0077267293641338965	0.0650943419883755	0.05928651524997149	1	0.011392521367733374
3105	0.8	0.24	compatible	151	0.01509614892125491	0.04084555949015913	0	0.0010616462793532726	0.014008377898640494	0.039379449093716844	0.05928651524997149	0	0.011055895266154718
3105	0.8	0.24	compatible	152	0.024457997935893254	0.04084555949015913	0	-0.019174657007772364	-0.012263092481222006	0.03171838213459992	0.05928651524997149	0	0.010485560117227335
3105	0.8	0.24	compatible	153	0.02059325573851743	0.04084555949015913	0	-0.012143908092851492	-0.01482536471930742	0.02857459259984887	0.05928651524997149	0	0.009774495542655802
3105	0.8	0.24	compatible	154	0.015335268086382298	0.04084555949015913	0	0.014139310538532936	0.0019348072409966382	0.034977550999549446	0.05928651524997149	0	0.009641446693255592
3105	0.8	0.24	compatible	155	0.031086700451663583	0.04084555949015913	0	0.02844064070920779	0.005295482620031625	0.04513846226420236	0.05928651524997149	0	0.011718552577811896
3105	0.8	0.24	compatible	156	0.013153114721209232	0.04084555949015913	0	-0.0117236649290521	0.00351879372332152	0.030564592776122144	0.05928651524997149	0	0.009417720382815914
3105	0.8	0.24	compatible	157	0.0029578191849788144	0.04084555949015913	0	-0.0027242656719066068	-0.0003936598652225509	0.03640262651781631	0.05928651524997149	0	0.009903576868795312
3105	0.8	0.24	compatible	158	0.026888951863806375	0.04084555949015913	0	-0.024265146649914176	-0.00611168140492419	0.035585157384321164	0.05928651524997149	0	0.009004660162951995
3105	0.8	0.24	compatible	159	0.008821673511357217	0.04084555949015913	0	-0.008033666815902799	0.0016899586530215657	0.040329914192136176	0.05928651524997149	0	0.011624513707148057
3105	0.8	0.24	perturbed	0	0.25721359962945445	0.04084555949015913	1	0.2388021622974958	0.016393895186449042	0.25724594911156	0.05928651524997149	1	0.009150341109879306
3105	0.8	0.24	perturbed	1	0.24207676483299712	0.04084555949015913	1	0.22364443309520846	0.027078789838579878	0.24281282864192516	0.05928651524997149	1	0.009892082578826556
3105	0.8	0.24	perturbed	2	0.24590405194846818	0.04084555949015913	1	0.22877475090610705	-0.005443590587825634	0.24612408722946244	0.05928651524997149	1	0.011326078716326321
3105	0.8	0.24	perturbed	3	0.29013508183885295	0.04084555949015913	1	0.26999391251349475	0.001972400244054321	0.29226043240680755	0.05928651524997149	1	0.0106765396343944
3105	0.8	0.24	perturbed	4	0.2565876003967192	0.04084555949015913	1	0.23876110505944376	0.0031336156956024413	0.25926527759402784	0.05928651524997149	1	0.010181139862136274
3105	0.8	0.24	perturbed	5	0.2295064992405209	0.04084555949015913	1	0.2130011377617138	0.01571220409009251	0.23188638592392657	0.05928651524997149	1	0.009852271200348107
3105	0.8	0.24	perturbed	6	0.22899890746469329	0.04084555949015913	1	0.21203668552216987	0.021336561364491025	0.23107261988286293	0.05928651524997149	1	0.012412630542630225
3105	0.8	0.24	perturbed	7	0.25913046721673383	0.04084555949015913	1	0.24015817467885214	-0.021827591073342714	0.2599520539435138	0.05928651524997149	1	0.010251986802172515
3105	0.8	0.24	perturbed	8	0.26497113492970353	0.04084555949015913	1	0.24656928303708625	0.0026409252736485037	0.2664073552488058	0.05928651524997149	1	0.011441902128952961
3105	0.8	0.24	perturbed	9	0.2745463222031416	0.04084555949015913	1	0.2554841427851663	-0.0022603365849828503	0.2753759121478842	0.05928651524997149	1	0.00925217565357291
3105	0.8	0.24	perturbed	10	0.23077827170936094	0.04084555949015913	1	0.21424261623045895	0.014946946887912232	0.23483501105406543	0.05928651524997149	1	0.009754766497031076
3105	0.8	0.24	perturbed	11	0.24953824603179128	0.04084555949015913	1	0.2319243256994061	0.011744539289471535	0.2512701811157874	0.05928651524997149	1	0.01174627704171977
3105	0.8	0.24	perturbed	12	0.29086344726241004	0.04084555949015913	1	0.2704281983842308	-0.01164803192350963	0.29161449137519535	0.05928651524997149	1	0.010031815900416434
3105	0.8	0.24	perturbed	13	0.2584586072655505	0.04084555949015913	1	0.24042259207362102	0.0069434689422934945	0.25970875550877354	0.05928651524997149	1	0.010463793320925986
3105	0.8	0.24	perturbed	14	0.2638036556925635	0.04084555949015913	1	0.2454960441838777	0.0006719694611379539	0.26407772093660453	0.05928651524997149	1	0.008786320740567326
3105	0.8	0.24	perturbed	15	0.2647091436306724	0.04084555949015913	1	0.24554011649861873	-0.019830715106684767	0.26490619829448686	0.05928651524997149	1	0.011687272280844263
3105	0.8	0.24	perturbed	16	0.23922836441774206	0.04084555949015913	1	0.22173095140535243	-0.01995497955312773	0.23953587163532794	0.05928651524997149	1	0.011067478546244508
3105	0.8	0.24	perturbed	17	0.2586664880157878	0.04084555949015913	1	0.24071104889425693	0.0015885581499506573	0.25981998932408473	0.05928651524997149	1	0.01023758340439986
3105	0.8	0.24	perturbed	18	0.25961286726855276	0.04084555949015913	1	0.241566972755809	-0.003808679105719069	0.2601958913569861	0.05928651524997149	1	0.010394796565740055
3105	0.8	0.24	perturbed	19	0.2796511496514586	0.04084555949015913	1	0.26024010321823376	-0.0015499348906133498	0.283473080871384	0.05928651524997149	1	0.010234343882073182
3105	0.8	0.24	perturbed	20	0.27673386513510706	0.04084555949015913	1	0.25731438938906515	0.01053299036987292	0.27717885711733853	0.05928651524997149	1	0.010801300879958097
3105	0.8	0.24	perturbed	21	0.2653384711840798	0.04084555949015913	1	0.2469248577101934	0.0004515540445761048	0.26644913342960935	0.05928651524997149	1	0.00823197405465131
3105	0.8	0.24	perturbed	22	0.2474364215142714	0.04084555949015913	1	0.22888050484623337	0.025217685333981756	0.24986226934742364	0.05928651524997149	1	0.011007399345399222
3105	0.8	0.24	perturbed	23	0.23479662239651217	0.04084555949015913	1	0.21848801521108077	-0.00254848456834515	0.23491226791617842	0.05928651524997149	1	0.009131389881477105
3105	0.8	0.24	perturbed	24	0.26240959815804477	0.04084555949015913	1	0.2441898389601616	0.0021886531441156	0.2649233601450895	0.05928651524997149	1	0.010986818858680435
3105	0.8	0.24	perturbed	25	0.2784955407496683	0.04084555949015913	1	0.2591689524697804	0.00042653441908317106	0.28092902573091355	0.05928651524997149	1	0.011011885785396854
3105	0.8	0.24	perturbed	26	0.25938739188256793	0.04084555949015913	1	0.24131846321154315	-0.005758805312242545	0.25974054440648214	0.05928651524997149	1	0.011147948335669802
3105	0.8	0.24	perturbed	27	0.2649342244025376	0.04084555949015913	1	0.24590026808337345	-0.017874711599311657	0.2658952477062845	0.05928651524997149	1	0.011234373477364869
3105	0.8	0.24	perturbed	28	0.25327928228731833	0.04084555949015913	1	0.2356546362647901	0.004771163135904503	0.25431503489718077	0.05928651524997149	1	0.009953315945041683
3105	0.8	0.24	perturbed	29	0.26315171844995494	0.04084555949015913	1	0.24476945770792607	-0.00769128539971868	0.2640460278340418	0.05928651524997149	1	0.011037781712152675
3105	0.8	0.24	perturbed	30	0.2409998341514747	0.04084555949015913	1	0.2242752544272239	-0.00040311243640335894	0.24164888912628787	0.05928651524997149	1	0.010856316886407202
3105	0.8	0.24	perturbed	31	0.26668712211356543	0.04084555949015913	1	0.24804084766754214	-0.008319551100442878	0.26868492894124574	0.05928651524997149	1	0.009388014619807145
3105	0.8	0.24	perturbed	32	0.2456782669775012	0.04084555949015913	1	0.22849898306820662	-0.007720897795012119	0.24854676772807746	0.05928651524997149	1	0.01164367774200672
3105	0.8	0.24	perturbed	33	0.25935675533148184	0.04084555949015913	1	0.2413586270322191	0.00011977670943047122	0.26639960305582017	0.05928651524997149	1	0.011361464072340455
3105	0.8	0.24	perturbed	34	0.2694603254281045	0.04084555949015913	1	0.25061734564449756	0.00848937021431118	0.2696902204798904	0.05928651524997149	1	0.009281813076611509
3105	0.8	0.24	perturbed	35	0.26703448054812723	0.04084555949015913	1	0.24814867418557154	0.01327657072834697	0.2673930049105996	0.05928651524997149	1	0.010153958267304806
3105	0.8	0.24	perturbed	36	0.2473383610021758	0.04084555949015913	1	0.22981251414493	-0.012899914261683751	0.24806918254969926	0.05928651524997149	1	0.012459359765143212
3105	0.8	0.24	perturbed	37	0.2324688457710077	0.04084555949015913	1	0.2153317425123009	-0.020827418851131856	0.23338970808835316	0.05928651524997149	1	0.012658354503107433
3105	0.8	0.24	perturbed	38	0.25121964362580573	0.04084555949015913	1	0.23355623543805176	-0.010367354800259817	0.25538120096294753	0.05928651524997149	1	0.010504220586698396
3105	0.8	0.24	perturbed	39	0.27959537306374543	0.04084555949015913	1	0.25990964981825876	-0.012135639291500916	0.2808139422672085	0.05928651524997149	1	0.009731426942112282
3105	0.8	0.24	perturbed	40	0.24503150249369743	0.04084555949015913	1	0.22797568119837247	0.004861343853580541	0.24581917268472306	0.05928651524997149	1	0.010558769762467921
3105	0.8	0.24	perturbed	41	0.2645041294624265	0.04084555949015913	1	0.24552163530328955	-0.01756052926084184	0.26639860858223496	0.05928651524997149	1	0.012063543214884374
3105	0.8	0.24	perturbed	42	0.2656675749772812	0.04084555949015913	1	0.2470238527853269	0.010131566358758018	0.2670953372583119	0.05928651524997149	1	0.012589806008729908
3105	0.8	0.24	perturbed	43	0.2830968675874135	0.04084555949015913	1	0.2633464190096625	0.00743383525993282	0.28319459630129395	0.05928651524997149	1	0.012172052579907668
3105	0.8	0.24	perturbed	44	0.24930874243679177	0.04084555949015913	1	0.23140941096740708	0.016654211662337104	0.2512749441072458	0.05928651524997149	1	0.011856395906424585
3105	0.8	0.24	perturbed	45	0.25156041043869276	0.04084555949015913	1	0.23351960492355542	-0.01652174511263193	0.25262107558222957	0.05928651524997149	1	0.01074461799825272
3105	0.8	0.24	perturbed	46	0.27984369900951817	0.04084555949015913	1	0.26022870729031233	-0.010081208450013014	0.28003018134612156	0.05928651524997149	1	0.009052687841571901
3105	0.8	0.24	perturbed	47	0.2576939436771437	0.04084555949015913	1	0.2368450272472049	-0.037601357032514285	0.2585333448321201	0.05928651524997149	1	0.009206868044698242
3105	0.8	0.24	perturbed	48	0.25958055766716603	0.04084555949015913	1	0.24125052241137124	0.012359865751545317	0.26239840471867265	0.05928651524997149	1	0.011189954703283284
3105	0.8	0.24	perturbed	49	0.24029823423862912	0.04084555949015913	1	0.22060952693241861	-0.03658620719663447	0.24059953104744103	0.05928651524997149	1	0.009559966443893564
3105	0.8	0.24	perturbed	50	0.2697441685120512	0.04084555949015913	1	0.25102399208800974	0.0007895990747588417	0.271949324742345	0.05928651524997149	1	0.011616374845888613
3105	0.8	0.24	perturbed	51	0.25465681528869805	0.04084555949015913	1	0.2363733073220677	-0.017014348580764633	0.2568643292992503	0.05928651524997149	1	0.010138387436128105
3105	0.8	0.24	perturbed	52	0.25475049341205785	0.04084555949015913	1	0.23677179643935045	-0.011927778204274462	0.25546246476520235	0.05928651524997149	1	0.009698732713000362
3105	0.8	0.24	perturbed	53	0.2535232526581663	0.04084555949015913	1	0.23577747360627804	0.008481395552785893	0.254434195185685	0.05928651524997149	1	0.010008359312221765
3105	0.8	0.24	perturbed	54	0.24352470393054898	0.04084555949015913	1	0.22553930407580558	0.02215934529192151	0.24442955259779664	0.05928651524997149	1	0.011706441239651453
3105	0.8	0.24	perturbed	55	0.2750485939366114	0.04084555949015913	1	0.2548003708116269	0.024353443523022794	0.2754198242086041	0.05928651524997149	1	0.010517865141363155
3105	0.8	0.24	perturbed	56	0.2670589944381244	0.04084555949015913	1	0.24838036440701508	-0.008518510769699734	0.2678888746640748	0.05928651524997149	1	0.012521888414676446
3105	0.8	0.24	perturbed	57	0.25429990963773563	0.04084555949015913	1	0.23661130815692563	-0.004427664807253557	0.25631185711277205	0.05928651524997149	1	0.009874393761811715
3105	0.8	0.24	perturbed	58	0.22135961981205587	0.04084555949015913	1	0.2057954850786903	0.009139666301326068	0.22250164958317561	0.05928651524997149	1	0.010897363039888171
3105	0.8	0.24	perturbed	59	0.2592627971294472	0.04084555949015913	1	0.24094016404812202	0.012634807729257402	0.26172855568219383	0.05928651524997149	1	0.009445546786520948
3105	0.8	0.24	perturbed	60	0.22474698493505996	0.04084555949015913	1	0.20840322701659797	-0.017665888386299056	0.22501782677459803	0.05928651524997149	1	0.009638528380393318
3105	0.8	0.24	perturbed	61	0.22582257591794938	0.04084555949015913	1	0.20968198788693893	-0.014041126763695939	0.2279670316629132	0.05928651524997149	1	0.0108867441867136
3105	0.8	0.24	perturbed	62	0.2875060621496765	0.04084555949015913	1	0.26755420634414817	-0.00042156484547610507	0.2885035345543621	0.05928651524997149	1	0.01068134713119833
3105	0.8	0.24	perturbed	63	0.2803141339936343	0.04084555949015913	1	0.26003537175220937	0.020746793592779623	0.280932802175001	0.05928651524997149	1	0.011801676251059988
3105	0.8	0.24	perturbed	64	0.24727067839148006	0.04084555949015913	1	0.22996439936945395	-0.008220889762844916	0.24999966122572473	0.05928651524997149	1	0.010701019297783105
3105	0.8	0.24	perturbed	65	0.26237212135976723	0.04084555949015913	1	0.24405312420019515	0.007382952012252817	0.26436190207504184	0.05928651524997149	1	0.010312031624715471
3105	0.8	0.24	perturbed	66	0.26161651351843396	0.04084555949015913	1	0.24341608029268436	-0.0047076424340314164	0.2638674963314072	0.05928651524997149	1	0.010853207167952818
3105	0.8	0.24	perturbed	67	0.24965171624859772	0.04084555949015913	1	0.23214065923364446	0.009305687998151579	0.25117122572319694	0.05928651524997149	1	0.01077835182683071
3105	0.8	0.24	perturbed	68	0.26554154679201714	0.04084555949015913	1	0.24661921378530552	0.01563386684333007	0.2668565595823942	0.05928651524997149	1	0.010723637707307733
3105	0.8	0.24	perturbed	69	0.2457449908607646	0.04084555949015913	1	0.22859614304013948	-0.0066028477707996604	0.24584857113221698	0.05928651524997149	1	0.009727909464697078
3105	0.8	0.24	perturbed	70	0.2608355107431733	0.04084555949015913	1	0.2427333032325243	0.0008506386119054889	0.2622041814055137	0.05928651524997149	1	0.01141651113910795
3105	0.8	0.24	perturbed	71	0.2441152813004946	0.04084555949015913	1	0.22644834370792594	0.018154002586758144	0.24551420428819168	0.05928651524997149	1	0.013415062363118945
3105	0.8	0.24	perturbed	72	0.24279387957762685	0.04084555949015913	1	0.22564711697053064	0.011601542177219848	0.2469814687368182	0.05928651524997149	1	0.010969923146828695
3105	0.8	0.24	perturbed	73	0.24811292393855952	0.04084555949015913	1	0.23080690602112613	-0.006380903576743629	0.2505761154578818	0.05928651524997149	1	0.009157407707656114
3105	0.8	0.24	perturbed	74	0.24781015921846417	0.04084555949015913	1	0.23060560310557543	0.0018888143978656627	0.24864062962323907	0.05928651524997149	1	0.010183962803034224
3105	0.8	0.24	perturbed	75	0.2773969316882894	0.04084555949015913	1	0.2579775472157832	-0.009350075225914852	0.2776504209076161	0.05928651524997149	1	0.010751731642011323
3105	0.8	0.24	perturbed	76	0.26410831310624666	0.04084555949015913	1	0.24567424039180288	0.007225767369383278	0.2663133466052607	0.05928651524997149	1	0.010456237586155505
3105	0.8	0.24	perturbed	77	0.27162539637275096	0.04084555949015913	1	0.2527750774038401	-0.000650231090886408	0.27362870833204167	0.05928651524997149	1	0.009075392687595352
3105	0.8	0.24	perturbed	78	0.2526745316490219	0.04084555949015913	1	0.23502608891287197	0.0073229929485704535	0.2530797558711253	0.05928651524997149	1	0.010327042906261309
3105	0.8	0.24	perturbed	79	0.2521254936332015	0.04084555949015913	1	0.2332481202170643	-0.025420077807629025	0.2524319764305728	0.05928651524997149	1	0.011562757770767526
3105	0.8	0.24	perturbed	80	0.24786357399929498	0.04084555949015913	1	0.23061832347979824	0.0045420073307203485	0.24886618969214322	0.05928651524997149	1	0.011156165700410517
3105	0.8	0.24	perturbed	81	0.26290683558256506	0.04084555949015913	1	0.24274169627964498	-0.030596542790589733	0.26422806136921445	0.05928651524997149	1	0.010088844155345776
3105	0.8	0.24	perturbed	82	0.2598138257456384	0.04084555949015913	1	0.24170894294744527	-0.006024430483941839	0.26149019256208245	0.05928651524997149	1	0.01375860244877198
3105	0.8	0.24	perturbed	83	0.23395729139675353	0.04084555949015913	1	0.2175760179002467	-0.007965879222669767	0.23512292960436848	0.05928651524997149	1	0.011081773566426962
3105	0.8	0.24	perturbed	84	0.22730573459102008	0.04084555949015913	1	0.21076845887665027	0.01795461182524393	0.23047675580626462	0.05928651524997149	1	0.012189332248334692
3105	0.8	0.24	perturbed	85	0.2552126167760343	0.04084555949015913	1	0.23741726078642855	0.006347628782121475	0.2566614540258277	0.05928651524997149	1	0.011374026503104711
3105	0.8	0.24	perturbed	86	0.24339619736129847	0.04084555949015913	1	0.22641157195700407	0.006528778312131696	0.2437919567208026	0.05928651524997149	1	0.01175714338849638
3105	0.8	0.24	perturbed	87	0.24213800864450846	0.04084555949015913	1	0.22509858369898586	-0.010315185445075944	0.24466692145897365	0.05928651524997149	1	0.010315953713461912
3105	0.8	0.24	perturbed	88	0.26696802306252737	0.04084555949015913	1	0.24784100242887105	-0.01726659880560682	0.2671167976741908	0.05928651524997149	1	0.010856880096395613
3105	0.8	0.24	perturbed	89	0.27800160620763936	0.04084555949015913	1	0.2585378910890189	0.009425475308642003	0.2789082158910412	0.05928651524997149	1	0.010832002289168809
3105	0.8	0.24	perturbed	90	0.2733306816404663	0.04084555949015913	1	0.2542740632832574	-0.006720530567686169	0.27471113248554135	0.05928651524997149	1	0.009956278847532305
3105	0.8	0.24	perturbed	91	0.2847333443777175	0.04084555949015913	1	0.26468047087312374	-0.012473689518894776	0.28654974264211347	0.05928651524997149	1	0.010931297275498816
3105	0.8	0.24	perturbed	92	0.2582703719181325	0.04084555949015913	1	0.23664183415685885	0.04204332847985755	0.2585365207206589	0.05928651524997149	1	0.012709860305217993
3105	0.8	0.24	perturbed	93	0.2578461498738324	0.04084555949015913	1	0.23995172989633895	-0.0007429180725420882	0.25977194483301264	0.05928651524997149	1	0.010036842682198713
3105	0.8	0.24	perturbed	94	0.22652941787200173	0.04084555949015913	1	0.21077664924337416	0.00371450742263025	0.22688748141267076	0.05928651524997149	1	0.01098511315338247
3105	0.8	0.24	perturbed	95	0.2627780390207296	0.04084555949015913	1	0.2428712786400527	0.028540954590593793	0.264374336300198	0.05928651524997149	1	0.010437881725464069
3105	0.8	0.24	perturbed	96	0.2736657872636619	0.04084555949015913	1	0.253205347782881	-0.027317768568889858	0.2756720826496368	0.05928651524997149	1	0.01315557737916705
3105	0.8	0.24	perturbed	97	0.24980922659503885	0.04084555949015913	1	0.23246952385672737	0.0013901170372038248	0.25153596794430705	0.05928651524997149	1	0.011695615671749612
3105	0.8	0.24	perturbed	98	0.2776950509640939	0.04084555949015913	1	0.2575562906552168	0.021163859214421012	0.2782635343887359	0.05928651524997149	1	0.0099837995630192
3105	0.8	0.24	perturbed	99	0.2558853934470625	0.04084555949015913	1	0.2378017943633767	0.012463615669170522	0.2577076218615763	0.05928651524997149	1	0.010310847679000881
3105	0.8	0.24	perturbed	100	0.2763896006206542	0.04084555949015913	1	0.25687149892251165	-0.01318190729847883	0.2773641530698716	0.05928651524997149	1	0.009763347229328822
3105	0.8	0.24	perturbed	101	0.2726643261482548	0.04084555949015913	1	0.25355997710195777	0.00962910039808235	0.27577659679752026	0.05928651524997149	1	0.010894940624196119
3105	0.8	0.24	perturbed	102	0.2654250766449129	0.04084555949015913	1	0.244329688652894	-0.03626156515543963	0.2677901383784445	0.05928651524997149	1	0.013147666186578314
3105	0.8	0.24	perturbed	103	0.26245474752959824	0.04084555949015913	1	0.24394368059711255	0.012061128077025366	0.26821671306217	0.05928651524997149	1	0.010719899494951238
3105	0.8	0.24	perturbed	104	0.25407519688478186	0.04084555949015913	1	0.2363731962387337	0.005770106844572791	0.25632836514851426	0.05928651524997149	1	0.00946156806039887
3105	0.8	0.24	perturbed	105	0.2806248940843275	0.04084555949015913	1	0.2609570891360035	-0.010059074899966866	0.2812858075658555	0.05928651524997149	1	0.009453707385385608
3105	0.8	0.24	perturbed	106	0.24218932204743485	0.04084555949015913	1	0.22538232183676227	0.0003275966364903061	0.24275898356097675	0.05928651524997149	1	0.01138315777844918
3105	0.8	0.24	perturbed	107	0.2637226056831779	0.04084555949015913	1	0.24540181873053896	0.0031110813494919284	0.2652165049967605	0.05928651524997149	1	0.010571808791274284
3105	0.8	0.24	perturbed	108	0.24648572122023812	0.04084555949015913	1	0.22842834630159503	-0.020881727444959114	0.24805260251918346	0.05928651524997149	1	0.012219481582030832
3105	0.8	0.24	perturbed	109	0.2399076026729214	0.04084555949015913	1	0.22238032973953137	-0.0197901679834749	0.2413836092000563	0.05928651524997149	1	0.011552306349673254
3105	0.8	0.24	perturbed	110	0.27444042219281106	0.04084555949015913	1	0.2540194455994209	-0.026476949725108848	0.27456820766762774	0.05928651524997149	1	0.010963307357581067
3105	0.8	0.24	perturbed	111	0.2677647557950796	0.04084555949015913	1	0.24915389226099238	-0.0038205472207615294	0.26905810167131705	0.05928651524997149	1	0.00988920087540773
3105	0.8	0.24	perturbed	112	0.25336076555949716	0.04084555949015913	1	0.23560864642722834	-0.008954840971593206	0.2550040721772521	0.05928651524997149	1	0.010304227192845029
3105	0.8	0.24	perturbed	113	0.26876204286921995	0.04084555949015913	1	0.24998317219470925	0.008003594010506997	0.2691998547568558	0.05928651524997149	1	0.009041094096883117
3105	0.8	0.24	perturbed	114	0.2660290514497497	0.04084555949015913	1	0.24546089071684069	0.032230886952159254	0.2664620618847498	0.05928651524997149	1	0.012504317769541307
3105	0.8	0.24	perturbed	115	0.24807852136938666	0.04084555949015913	1	0.23054605073350248	-0.01209458595513829	0.2486121316723617	0.05928651524997149	1	0.009734730120742758
3105	0.8	0.24	perturbed	116	0.25670519108659257	0.04084555949015913	1	0.23828762788172053	-0.01696947816123107	0.25765467989183855	0.05928651524997149	1	0.010581658481852382
3105	0.8	0.24	perturbed	117	0.26667939796511053	0.04084555949015913	1	0.2480730846186507	0.007046550687063838	0.26807055850854333	0.05928651524997149	1	0.011379689303709627
3105	0.8	0.24	perturbed	118	0.2819745344225075	0.04084555949015913	1	0.2622857658622632	-0.007971413558973545	0.28240580348213234	0.05928651524997149	1	0.012332333267928252
3105	0.8	0.24	perturbed	119	0.2324820343204325	0.04084555949015913	1	0.21611658684144472	0.010023576862616197	0.23603415071155734	0.05928651524997149	1	0.011184454438057845
3105	0.8	0.24	perturbed	120	0.24296377049444437	0.04084555949015913	1	0.22555412565848398	0.015748746824774514	0.24748156961012188	0.05928651524997149	1	0.010960325055963128
3105	0.8	0.24	perturbed	121	0.2720465212440166	0.04084555949015913	1	0.25295345794064417	-0.010415874940801678	0.27358104244927894	0.05928651524997149	1	0.010953631174232743
3105	0.8	0.24	perturbed	122	0.24778298528827158	0.04084555949015913	1	0.23043481558432494	-0.008405035461773609	0.24842454954603826	0.05928651524997149	1	0.009966876362934628
3105	0.8	0.24	perturbed	123	0.24953013116961542	0.04084555949015913	1	0.2318946724023969	0.012172948466942248	0.2499754139940584	0.05928651524997149	1	0.010888527273911933
3105	0.8	0.24	perturbed	124	0.2596385351089514	0.04084555949015913	1	0.2408749127547681	-0.01897174764487105	0.2605921218525632	0.05928651524997149	1	0.011002339242844671
3105	0.8	0.24	perturbed	125	0.2762998670836572	0.04084555949015913	1	0.2563407090283762	-0.020080343460377355	0.27652583977686745	0.05928651524997149	1	0.01013940057258848
3105	0.8	0.24	perturbed	126	0.2803561197415967	0.04084555949015913	1	0.2603375111415116	-0.01713448790807081	0.28148816151232986	0.05928651524997149	1	0.01149912468340433
3105	0.8	0.24	perturbed	127	0.2720025362204169	0.04084555949015913	1	0.25308684017165806	0.004502184993662035	0.27389852839533596	0.05928651524997149	1	0.012787248857975098
3105	0.8	0.24	perturbed	128	0.23501868501159145	0.04084555949015913	1	0.21866065631542203	-0.004623418926780573	0.23560949937957737	0.05928651524997149	1	0.010918384641945163
3105	0.8	0.24	perturbed	129	0.2735026276992354	0.04084555949015913	1	0.2543668919381533	-0.008909423933984504	0.2738421818829545	0.05928651524997149	1	0.009358802823873616
3105	0.8	0.24	perturbed	130	0.2465775296845857	0.04084555949015913	1	0.22939087108231193	-0.005881062847326939	0.24723962012470993	0.05928651524997149	1	0.009977471102440624
3105	0.8	0.24	perturbed	131	0.3068626142831408	0.04084555949015913	1	0.28547667229280105	-0.007215315526839924	0.3092516424995733	0.05928651524997149	1	0.010860615784553931
3105	0.8	0.24	perturbed	132	0.250675768843614	0.04084555949015913	1	0.233274757954157	0.0015770266334890117	0.2541185610435172	0.05928651524997149	1	0.00934152882486727
3105	0.8	0.24	perturbed	133	0.2394226213305466	0.04084555949015913	1	0.2225242492121269	-0.011238268030728357	0.24059083018505903	0.05928651524997149	1	0.01105903482926437
3105	0.8	0.24	perturbed	134	0.24516613016189404	0.04084555949015913	1	0.22802915846957117	-0.007509952883821025	0.245394686840081	0.05928651524997149	1	0.011065241356585034
3105	0.8	0.24	perturbed	135	0.26210729189001397	0.04084555949015913	1	0.24272909470733695	-0.024056873040216583	0.2627658699987663	0.05928651524997149	1	0.010374604302168652
3105	0.8	0.24	perturbed	136	0.2531684687899994	0.04084555949015913	1	0.2354352393366319	-0.008804387775216256	0.2535056344355908	0.05928651524997149	1	0.00878341346141946
3105	0.8	0.24	perturbed	137	0.2363476402641036	0.04084555949015913	1	0.21992825124205748	-0.0028147253600330126	0.2369517076240511	0.05928651524997149	1	0.011799330747887382
3105	0.8	0.24	perturbed	138	0.2649256645694131	0.04084555949015913	1	0.2462523790154517	0.011928332601597997	0.2671974930257323	0.05928651524997149	1	0.010216699240920847
3105	0.8	0.24	perturbed	139	0.2796164389118819	0.04084555949015913	1	0.26021222689578294	0.0003143209239366289	0.28047279271758385	0.05928651524997149	1	0.010085582229422345
3105	0.8	0.24	perturbed	140	0.25531027895827485	0.04084555949015913	1	0.23642343001816973	-0.023545462813082525	0.2563322443708437	0.05928651524997149	1	0.009567473323894533
3105	0.8	0.24	perturbed	141	0.2810681141557464	0.04084555949015913	1	0.2612270887332241	-0.013258794262474076	0.2827226547713074	0.05928651524997149	1	0.011297006151559584
3105	0.8	0.24	perturbed	142	0.2508377712050451	0.04084555949015913	1	0.23216416749651309	-0.024284984441936275	0.25167466937556404	0.05928651524997149	1	0.010776696206437533
3105	0.8	0.24	perturbed	143	0.25160296360469414	0.04084555949015913	1	0.23393922069574652	-0.009765121807734872	0.2533522647105749	0.05928651524997149	1	0.012260937091168649
3105	0.8	0.24	perturbed	144	0.2649815169863533	0.04084555949015913	1	0.24658328527195766	-0.0021986629220358406	0.2681965393077447	0.05928651524997149	1	0.011206780256747073
3105	0.8	0.24	perturbed	145	0.2652152009581112	0.04084555949015913	1	0.2467063451888566	-0.007171413001215559	0.2662720668935826	0.05928651524997149	1	0.009798669664105565
3105	0.8	0.24	perturbed	146	0.2550910777838628	0.04084555949015913	1	0.23734627043831738	-0.004503728227158313	0.2577074993627409	0.05928651524997149	1	0.010032991752529658
3105	0.8	0.24	perturbed	147	0.25335657195143174	0.04084555949015913	1	0.2357695332952652	0.0015844041273067487	0.2541048928055257	0.05928651524997149	1	0.011226940161528311
3105	0.8	0.24	perturbed	148	0.2456916351636928	0.04084555949015913	1	0.2286414153027124	0.00043522004519699333	0.2459016508977639	0.05928651524997149	1	0.011555298908451249
3105	0.8	0.24	perturbed	149	0.27145421300766354	0.04084555949015913	1	0.2524757712141078	0.0084342409397066	0.2727268112221802	0.05928651524997149	1	0.010880156039652316
3105	0.8	0.24	perturbed	150	0.25679862849641805	0.04084555949015913	1	0.2388269286934071	-0.008497483427616744	0.25873116582221195	0.05928651524997149	1	0.011592070924249269
3105	0.8	0.24	perturbed	151	0.25405281848925226	0.04084555949015913	1	0.2363908427059269	0.0038863691717155456	0.25463203539658513	0.05928651524997149	1	0.010879317088282145
3105	0.8	0.24	perturbed	152	0.26642788455659994	0.04084555949015913	1	0.24755907730453172	0.013721975198551305	0.2690542231239929	0.05928651524997149	1	0.010598569822420797
3105	0.8	0.24	perturbed	153	0.2607939094131179	0.04084555949015913	1	0.24265472008901118	0.004480372507272071	0.26358727096918616	0.05928651524997149	1	0.013253844161180642
3105	0.8	0.24	perturbed	154	0.23528099449948264	0.04084555949015913	1	0.21650822087144195	0.032632580879006154	0.23598119421477246	0.05928651524997149	1	0.010849565629676055
3105	0.8	0.24	perturbed	155	0.269575343872938	0.04084555949015913	1	0.2503941409180315	0.01541396399063718	0.27172243301179116	0.05928651524997149	1	0.009989991470019575
3105	0.8	0.24	perturbed	156	0.24362204419577638	0.04084555949015913	1	0.22656152548840314	0.008363939757715304	0.2450109658937158	0.05928651524997149	1	0.010571465041317507
3105	0.8	0.24	perturbed	157	0.25448315430816315	0.04084555949015913	1	0.23648878498730463	-0.01258217122537368	0.254599028204368	0.05928651524997149	1	0.008547868815331679
3105	0.8	0.24	perturbed	158	0.2697708914131113	0.04084555949015913	1	0.2502537689268886	0.01998011635594374	0.27148994166808443	0.05928651524997149	1	0.01210917289654778
3105	0.8	0.24	perturbed	159	0.27228879045346094	0.04084555949015913	1	0.2533778601968464	-0.0027946360912721527	0.2740916513820942	0.05928651524997149	1	0.011337957540729911
3105	0.8	0.08	common_drift	0	0.008282128921670727	0.04084555949015913	0	0.004139950823621272	0.006501127503905614	0.05389233773563825	0.05928651524997149	0	0.010787816496143717
3105	0.8	0.08	common_drift	1	0.019608631713308046	0.04084555949015913	0	0.01439107896494812	-0.011219726420937066	0.03634411467924032	0.05928651524997149	0	0.011613556802171748
3105	0.8	0.08	common_drift	2	0.019151623486463595	0.04084555949015913	0	0.01755754976961808	0.0030622375092791143	0.034402135481996915	0.05928651524997149	0	0.011042194369854486
3105	0.8	0.08	common_drift	3	0.011932753990588718	0.04084555949015913	0	-0.01068248132556044	-0.003032900427698872	0.02282204909082688	0.05928651524997149	0	0.008781084988422614
3105	0.8	0.08	common_drift	4	0.016148238692684877	0.04084555949015913	0	-0.006853433375849493	0.013373858685763127	0.022625351119914407	0.05928651524997149	0	0.010242026580427627
3105	0.8	0.08	common_drift	5	0.02566798111695788	0.04084555949015913	0	-0.023706874873776755	-0.002925886426927324	0.07327420425106206	0.05928651524997149	1	0.010932920387690675
3105	0.8	0.08	common_drift	6	0.04093959137392771	0.04084555949015913	1	0.033899670007017574	-0.017387189947953123	0.058387590462244725	0.05928651524997149	0	0.01217987092229091
3105	0.8	0.08	common_drift	7	0.010798246417611112	0.04084555949015913	0	0.010045466426871161	-0.0002626923183713611	0.038781189564402026	0.05928651524997149	0	0.010560771343425283
3105	0.8	0.08	common_drift	8	0.012909354434598235	0.04084555949015913	0	0.000652006686605448	-0.011995801803078144	0.02644604122399329	0.05928651524997149	0	0.010499891563228631
3105	0.8	0.08	common_drift	9	0.025953170390882276	0.04084555949015913	0	-0.02260571241233278	0.00850340788589995	0.03639191658853916	0.05928651524997149	0	0.008636784714668635
3105	0.8	0.08	common_drift	10	0.017960275913857834	0.04084555949015913	0	-0.016195383964621574	-0.004130939507745703	0.028989169108362665	0.05928651524997149	0	0.01072322761637592
3105	0.8	0.08	common_drift	11	0.010860440888989022	0.04084555949015913	0	-7.371191775506006e-06	0.01010677637526298	0.025480287598575065	0.05928651524997149	0	0.010961671283254263
3105	0.8	0.08	common_drift	12	0.04416086609410114	0.04084555949015913	1	0.04076775977098831	-0.005186231659054993	0.05525558108721673	0.05928651524997149	0	0.012318988665087334
3105	0.8	0.08	common_drift	13	0.032748434450182884	0.04084555949015913	0	-0.0199806864334126	0.023011947736588937	0.049776773929196015	0.05928651524997149	0	0.011724669169121031
3105	0.8	0.08	common_drift	14	0.023008960315333827	0.04084555949015913	0	-0.02140763767393891	0.00044442203652486894	0.03837602605490951	0.05928651524997149	0	0.010388504958945274
3105	0.8	0.08	common_drift	15	0.0347062935051735	0.04084555949015913	0	0.0067788857365376175	0.03157843447971109	0.0559541052797128	0.05928651524997149	0	0.010657219339632186
3105	0.8	0.08	common_drift	16	0.023012006383968955	0.04084555949015913	0	-0.0041884738530398435	-0.021001489246405547	0.04254163580636073	0.05928651524997149	0	0.01015720030513222
3105	0.8	0.08	common_drift	17	0.01127609087701135	0.04084555949015913	0	-0.0053656062541636	0.009018070463036494	0.045307468226539596	0.05928651524997149	0	0.009999356423493684
3105	0.8	0.08	common_drift	18	0.018310056558546135	0.04084555949015913	0	0.0028083702668216387	-0.01680640203940639	0.021948331119375886	0.05928651524997149	0	0.009763229207189663
3105	0.8	0.08	common_drift	19	0.025420238160133245	0.04084555949015913	0	-0.016168720683614357	0.017268124829260552	0.055757195694726536	0.05928651524997149	0	0.01193449407831971
3105	0.8	0.08	common_drift	20	0.019194521846452595	0.04084555949015913	0	0.008857462617532718	-0.015511763560806921	0.04527978781447442	0.05928651524997149	0	0.009615892120997041
3105	0.8	0.08	common_drift	21	0.005049026307896004	0.04084555949015913	0	-0.004697700085294038	-9.439726963319638e-05	0.02829197771064626	0.05928651524997149	0	0.01122683435946787
3105	0.8	0.08	common_drift	22	0.00879180674029611	0.04084555949015913	0	0.006051417712728999	0.005506407814594703	0.026484811977130544	0.05928651524997149	0	0.010997239400033665
3105	0.8	0.08	common_drift	23	0.026685828539790936	0.04084555949015913	0	-0.010282798305971522	0.022605081577551717	0.034657644386752035	0.05928651524997149	0	0.011785409716986963
3105	0.8	0.08	common_drift	24	0.006612056343413741	0.04084555949015913	0	0.0026227309176326133	0.005566264233730883	0.03219427539731331	0.05928651524997149	0	0.0099995718568265
3105	0.8	0.08	common_drift	25	0.013429012073383042	0.04084555949015913	0	-0.010233012006914292	-0.0071737766110038315	0.03792360896950617	0.05928651524997149	0	0.011059194957547211
3105	0.8	0.08	common_drift	26	0.020119312060011756	0.04084555949015913	0	-0.002198055582079566	-0.018593658390962633	0.03354086734872854	0.05928651524997149	0	0.009683955488408617
3105	0.8	0.08	common_drift	27	0.00930747045082086	0.04084555949015913	0	-0.00034828362043887694	-0.008654572120410566	0.026706947098421318	0.05928651524997149	0	0.010449094702010551
3105	0.8	0.08	common_drift	28	0.02473142814346297	0.04084555949015913	0	-0.011839453302655303	0.019736417797464236	0.04380435643804601	0.05928651524997149	0	0.01058794229380927
3105	0.8	0.08	common_drift	29	0.0509373325117449	0.04084555949015913	1	0.02995186532105755	0.03674078841211834	0.08450655562273467	0.05928651524997149	1	0.013995972606702448
3105	0.8	0.08	common_drift	30	0.009294362271259623	0.04084555949015913	0	0.007936878165200343	0.003437690612384565	0.0443655293726215	0.05928651524997149	0	0.010419905711873454
3105	0.8	0.08	common_drift	31	0.003585165059790802	0.04084555949015913	0	-0.0029148308747060214	0.0016233112034442741	0.022199313114670275	0.05928651524997149	0	0.010239207502687928
3105	0.8	0.08	common_drift	32	0.027991395401252363	0.04084555949015913	0	-0.021846862026330932	0.014186659206005755	0.0420649045700568	0.05928651524997149	0	0.010350576174830341
3105	0.8	0.08	common_drift	33	0.011106518538416758	0.04084555949015913	0	0.01026357727221814	-0.0012195623219259516	0.060562502458397026	0.05928651524997149	1	0.011261834127083963
3105	0.8	0.08	common_drift	34	0.026159598610442154	0.04084555949015913	0	-0.019431582425649758	0.014664790895259003	0.04740648831382471	0.05928651524997149	0	0.011014942667430519
3105	0.8	0.08	common_drift	35	0.038921201870787576	0.04084555949015913	0	-0.029940116527972085	0.02038373436235079	0.0623007422204092	0.05928651524997149	1	0.011167255859055704
3105	0.8	0.08	common_drift	36	0.01086007644218462	0.04084555949015913	0	0.0018226125870149422	0.00994073493047015	0.041679884366799064	0.05928651524997149	0	0.010453342423359071
3105	0.8	0.08	common_drift	37	0.017223552925046265	0.04084555949015913	0	-0.007938771221271878	-0.013924188271207609	0.057685369955509644	0.05928651524997149	0	0.012653786446735961
3105	0.8	0.08	common_drift	38	0.009513945610790388	0.04084555949015913	0	0.00795048011064062	0.003895933127971502	0.031024745680640307	0.05928651524997149	0	0.009286923219523594
3105	0.8	0.08	common_drift	39	0.02596028109771378	0.04084555949015913	0	0.004586778549672594	-0.02371934500892264	0.05885596707373707	0.05928651524997149	0	0.011255800070834756
3105	0.8	0.08	common_drift	40	0.013976533584655873	0.04084555949015913	0	-0.013001095853957097	-0.0003793841106416	0.031379879881728745	0.05928651524997149	0	0.010622973166288671
3105	0.8	0.08	common_drift	41	0.019924396292706526	0.04084555949015913	0	0.0070943405098690725	0.01713086264992971	0.03794025874715981	0.05928651524997149	0	0.010824200880017298
3105	0.8	0.08	common_drift	42	0.018390244872809866	0.04084555949015913	0	-0.012766930516231241	-0.011397202946120732	0.04262133487045611	0.05928651524997149	0	0.010658912225857988
3105	0.8	0.08	common_drift	43	0.013773266029218974	0.04084555949015913	0	-0.007919628802259007	0.010078044109032121	0.04365465802090322	0.05928651524997149	0	0.010875263597585224
3105	0.8	0.08	common_drift	44	0.0067469221311964684	0.04084555949015913	0	-0.004549585140526568	-0.0043270753741280945	0.027063034082600117	0.05928651524997149	0	0.009867747042653521
3105	0.8	0.08	common_drift	45	0.023549786766989482	0.04084555949015913	0	0.007515459224823388	-0.020586622572696157	0.044625914490981404	0.05928651524997149	0	0.01128099601824293
3105	0.8	0.08	common_drift	46	0.00784386247251015	0.04084555949015913	0	-0.007099595530972581	-0.0016967548039352387	0.02298475746901219	0.05928651524997149	0	0.011398445644256468
3105	0.8	0.08	common_drift	47	0.03194429313316813	0.04084555949015913	0	-0.0028402016744025057	0.029591525264233955	0.038534876396866896	0.05928651524997149	0	0.010165905457113671
3105	0.8	0.08	common_drift	48	0.021905067561235655	0.04084555949015913	0	0.02032607557908784	-0.00154833458666715	0.05098526992748996	0.05928651524997149	0	0.011640627387046333
3105	0.8	0.08	common_drift	49	0.0026060349480484524	0.04084555949015913	0	-0.0009800772318045783	0.0022183302877864276	0.044339903104992896	0.05928651524997149	0	0.010509440551951538
3105	0.8	0.08	common_drift	50	0.00840752922736403	0.04084555949015913	0	0.0066688781599133825	0.004091749028230844	0.02765268089237779	0.05928651524997149	0	0.009932239304261733
3105	0.8	0.08	common_drift	51	0.034352605697468765	0.04084555949015913	0	-0.023961932120366656	0.02116184545047326	0.04566444066101898	0.05928651524997149	0	0.011461428487349757
3105	0.8	0.08	common_drift	52	0.017194502736674916	0.04084555949015913	0	-0.015698416832090886	0.003098535156385099	0.04069106988048422	0.05928651524997149	0	0.009969135874352454
3105	0.8	0.08	common_drift	53	0.04067818212756972	0.04084555949015913	0	0.026810417992650278	0.026725012275250738	0.04768067655465068	0.05928651524997149	0	0.010619588051638323
3105	0.8	0.08	common_drift	54	0.015379957920630004	0.04084555949015913	0	0.0059388224276641505	0.013022393280318413	0.028444967481034793	0.05928651524997149	0	0.01095484515554729
3105	0.8	0.08	common_drift	55	0.042401645230548235	0.04084555949015913	1	-0.026851836545456927	0.028913760225862478	0.051314187989863924	0.05928651524997149	0	0.011348122693918028
3105	0.8	0.08	common_drift	56	0.028460080115374733	0.04084555949015913	0	0.01754130322451038	0.019843452631935	0.041210077279067295	0.05928651524997149	0	0.009775163519221718
3105	0.8	0.08	common_drift	57	0.0247696552054894	0.04084555949015913	0	0.013646845907886571	0.01857689969158137	0.05555382627383262	0.05928651524997149	0	0.01141725927260486
3105	0.8	0.08	common_drift	58	0.01822462422640533	0.04084555949015913	0	-0.015950069362629653	-0.005764920179669248	0.03933501686824044	0.05928651524997149	0	0.009854711788001128
3105	0.8	0.08	common_drift	59	0.02729151345579106	0.04084555949015913	0	-0.014345481681645742	-0.02095819660055394	0.045078749498102935	0.05928651524997149	0	0.009417678627156607
3105	0.8	0.08	common_drift	60	0.033353375325136575	0.04084555949015913	0	0.015051023971468045	0.027145434217604025	0.04649364126290409	0.05928651524997149	0	0.011273126075366539
3105	0.8	0.08	common_drift	61	0.017539360347965088	0.04084555949015913	0	0.016116522606642265	-0.0025830926813703928	0.04080379060840864	0.05928651524997149	0	0.00990847683702721
3105	0.8	0.08	common_drift	62	0.01750498083869908	0.04084555949015913	0	0.004673059747841206	-0.015605569122486252	0.044525282394840396	0.05928651524997149	0	0.011159780662147659
3105	0.8	0.08	common_drift	63	0.010556405940183712	0.04084555949015913	0	0.0011760243090238806	-0.009753196987854451	0.027260798669155022	0.05928651524997149	0	0.009763613425421543
3105	0.8	0.08	common_drift	64	0.026588733642586744	0.04084555949015913	0	-0.023718330816866168	-0.007048883461711529	0.04406506974912411	0.05928651524997149	0	0.00949726197321866
3105	0.8	0.08	common_drift	65	0.015165185256221174	0.04084555949015913	0	-0.009935188839419462	-0.01002312366174013	0.02230261758580736	0.05928651524997149	0	0.011031890098086724
3105	0.8	0.08	common_drift	66	0.019644791675516398	0.04084555949015913	0	0.0063539702536462035	-0.017141811899774786	0.03392096723407205	0.05928651524997149	0	0.010591872109812515
3105	0.8	0.08	common_drift	67	0.0036322373475588927	0.04084555949015913	0	0.0030851126743824354	0.0013811883431639358	0.03838046165991637	0.05928651524997149	0	0.010160170996216461
3105	0.8	0.08	common_drift	68	0.023914891599466265	0.04084555949015913	0	-0.01953836449271018	0.010656046582093365	0.030070911896459173	0.05928651524997149	0	0.009291935400902451
3105	0.8	0.08	common_drift	69	0.022218749966174275	0.04084555949015913	0	-0.01920856685368448	-0.007652724269017789	0.046011938943042514	0.05928651524997149	0	0.010085661368935513
3105	0.8	0.08	common_drift	70	0.020737621862929802	0.04084555949015913	0	0.014906972562211865	0.012256243050764636	0.034543712339977745	0.05928651524997149	0	0.01050722523444285
3105	0.8	0.08	common_drift	71	0.019323259828673816	0.04084555949015913	0	-0.017889887324705936	0.001820918932565598	0.024024769183362608	0.05928651524997149	0	0.009912756318141687
3105	0.8	0.08	common_drift	72	0.020312634509212252	0.04084555949015913	0	-0.009472764438632184	-0.016358224784533144	0.02830365377267685	0.05928651524997149	0	0.011389972158536548
3105	0.8	0.08	common_drift	73	0.019474287618345184	0.04084555949015913	0	0.014721523581067288	-0.010569533591461247	0.04487813432426938	0.05928651524997149	0	0.009624655253740344
3105	0.8	0.08	common_drift	74	0.031868802867322854	0.04084555949015913	0	-0.02898425490721049	-0.006282213335005804	0.041951659915856344	0.05928651524997149	0	0.011912701083915324
3105	0.8	0.08	common_drift	75	0.021406283004373475	0.04084555949015913	0	0.013433252039278079	0.014710052783236224	0.038420932100096006	0.05928651524997149	0	0.010902901546568469
3105	0.8	0.08	common_drift	76	0.01735372821218637	0.04084555949015913	0	0.007866687978674734	-0.014103914392910824	0.039668207119268765	0.05928651524997149	0	0.009761054412454676
3105	0.8	0.08	common_drift	77	0.02090166349653137	0.04084555949015913	0	-0.018473804337861204	-0.0060882945604376765	0.040835560062908394	0.05928651524997149	0	0.010221969589972763
3105	0.8	0.08	common_drift	78	0.015854187326213458	0.04084555949015913	0	-0.014474771329285742	-0.0028567519739180515	0.03714693172302155	0.05928651524997149	0	0.012728107724077535
3105	0.8	0.08	common_drift	79	0.01877484252113333	0.04084555949015913	0	-0.015640581152992775	0.007787271423468243	0.041166293571073	0.05928651524997149	0	0.011074078074002631
3105	0.8	0.08	common_drift	80	0.017454910538545008	0.04084555949015913	0	0.015128728439276002	0.005914128400163921	0.028475419031572337	0.05928651524997149	0	0.010228663599156803
3105	0.8	0.08	common_drift	81	0.011837385919103424	0.04084555949015913	0	-0.01095416704439504	0.0011648660482564974	0.033352916125743044	0.05928651524997149	0	0.010746430867381033
3105	0.8	0.08	common_drift	82	0.0030401479850907034	0.04084555949015913	0	-0.0010721625893526342	0.0026181495332329545	0.029824731501226817	0.05928651524997149	0	0.010713341406344647
3105	0.8	0.08	common_drift	83	0.009811070021644315	0.04084555949015913	0	-0.009010273920514221	0.0014751452184354342	0.026932304748438975	0.05928651524997149	0	0.010466862402872595
3105	0.8	0.08	common_drift	84	0.013923996501336482	0.04084555949015913	0	-0.01121985354282782	0.006482120127335005	0.02162580400570607	0.05928651524997149	0	0.00940807059614563
3105	0.8	0.08	common_drift	85	0.014221120490624017	0.04084555949015913	0	-0.0074811858032976805	-0.010916825030216957	0.028650284402298522	0.05928651524997149	0	0.010248960857954946
3105	0.8	0.08	common_drift	86	0.007846563940400614	0.04084555949015913	0	0.006261203006940748	-0.003757296747843494	0.025974928780021694	0.05928651524997149	0	0.009603471939881102
3105	0.8	0.08	common_drift	87	0.012097313714444521	0.04084555949015913	0	0.010034827433453752	-0.005103011397512288	0.0426525545444453	0.05928651524997149	0	0.008965641537573527
3105	0.8	0.08	common_drift	88	0.020512181328399628	0.04084555949015913	0	0.018352835280901515	-0.0052491203578468905	0.053153658375680576	0.05928651524997149	0	0.00949990898854529
3105	0.8	0.08	common_drift	89	0.021854366827233303	0.04084555949015913	0	0.020301164240712953	0.0012198459965354876	0.025620782758705704	0.05928651524997149	0	0.009273171840989317
3105	0.8	0.08	common_drift	90	0.0056618345435813225	0.04084555949015913	0	-0.004303349570716802	0.0030401995971933125	0.021505306368038903	0.05928651524997149	0	0.008513659064934146
3105	0.8	0.08	common_drift	91	0.020292965688540172	0.04084555949015913	0	-0.010196145876791364	-0.015895651289728314	0.036934586692508375	0.05928651524997149	0	0.009506208879557576
3105	0.8	0.08	common_drift	92	0.03938335789767781	0.04084555949015913	0	-0.020010790490830536	0.030705308920678666	0.060459317571941534	0.05928651524997149	1	0.01038062978173424
3105	0.8	0.08	common_drift	93	0.015282235117109903	0.04084555949015913	0	0.012180066860998637	0.007341890440691112	0.04377218310801836	0.05928651524997149	0	0.01161897969286913
3105	0.8	0.08	common_drift	94	0.026066390296246755	0.04084555949015913	0	0.00647861399259962	-0.023376362556449194	0.040221576372949056	0.05928651524997149	0	0.012524634259723881
3105	0.8	0.08	common_drift	95	0.013549823924649403	0.04084555949015913	0	0.009792729709807562	0.007943723414913364	0.052027613470481654	0.05928651524997149	0	0.011535998450212841
3105	0.8	0.08	common_drift	96	0.023193280600653513	0.04084555949015913	0	-0.017152053398916237	0.013102160399044787	0.0318153250031301	0.05928651524997149	0	0.01003853026793568
3105	0.8	0.08	common_drift	97	0.013975863172483066	0.04084555949015913	0	-0.012626783192967127	0.003117778521946689	0.04120220141100916	0.05928651524997149	0	0.011258404866250836
3105	0.8	0.08	common_drift	98	0.007832538509385178	0.04084555949015913	0	0.004398867213610488	0.005812010396843059	0.04937291186059315	0.05928651524997149	0	0.01092832489496669
3105	0.8	0.08	common_drift	99	0.01667554595547518	0.04084555949015913	0	0.015492998238345757	0.0008865714957775363	0.043488786723254666	0.05928651524997149	0	0.011209643374673344
3105	0.8	0.08	common_drift	100	0.02571176338091176	0.04084555949015913	0	0.017523939622213453	-0.016292219326331694	0.04276219001930224	0.05928651524997149	0	0.01168993725437648
3105	0.8	0.08	common_drift	101	0.007886359052605279	0.04084555949015913	0	-0.001289774284278903	0.007224862425101922	0.051541617717632604	0.05928651524997149	0	0.010691311146908777
3105	0.8	0.08	common_drift	102	0.010147899843736385	0.04084555949015913	0	0.004521437629764844	0.008290946045605544	0.02800304492226801	0.05928651524997149	0	0.011042414373225912
3105	0.8	0.08	common_drift	103	0.0050813655934589495	0.04084555949015913	0	-0.004339730657071748	-0.00187823135628844	0.034510215564364594	0.05928651524997149	0	0.009666739915932513
3105	0.8	0.08	common_drift	104	0.03443472132596922	0.04084555949015913	0	-0.02471488343864587	0.020397651520572643	0.04580732583071808	0.05928651524997149	0	0.009873871913978628
3105	0.8	0.08	common_drift	105	0.011587898474293172	0.04084555949015913	0	0.0036365731932739565	-0.010152078568668663	0.033905157669068355	0.05928651524997149	0	0.010802475774446272
3105	0.8	0.08	common_drift	106	0.01534665280239195	0.04084555949015913	0	0.014258232495901045	0.0008178597821344169	0.03443655563743985	0.05928651524997149	0	0.009952775903261053
3105	0.8	0.08	common_drift	107	0.03429551941024074	0.04084555949015913	0	-0.02138074168940228	0.02369531473947873	0.050670968247240246	0.05928651524997149	0	0.010044214134200466
3105	0.8	0.08	common_drift	108	0.015227512154727283	0.04084555949015913	0	-0.008280278579494538	0.011499933420862477	0.03125552113639223	0.05928651524997149	0	0.01039755219417318
3105	0.8	0.08	common_drift	109	0.0157647973076406	0.04084555949015913	0	-0.010382018129257934	0.010365615442965676	0.034023615044034956	0.05928651524997149	0	0.010436884788179383
3105	0.8	0.08	common_drift	110	0.02495357229178335	0.04084555949015913	0	0.018546167205829786	-0.013974871997498636	0.04928484991219287	0.05928651524997149	0	0.009857662446423743
3105	0.8	0.08	common_drift	111	0.019917046093929046	0.04084555949015913	0	-0.01852115405289554	-0.0007136987368884552	0.0336612744622325	0.05928651524997149	0	0.010374855198378677
3105	0.8	0.08	common_drift	112	0.018423872806121285	0.04084555949015913	0	0.014776658723161421	0.008695586883195532	0.022385679150984692	0.05928651524997149	0	0.00969406201767677
3105	0.8	0.08	common_drift	113	0.015864482770910536	0.04084555949015913	0	-0.010581554451509507	-0.010295316878461528	0.028266589780992224	0.05928651524997149	0	0.010212768363991789
3105	0.8	0.08	common_drift	114	0.043888726930462585	0.04084555949015913	1	0.0005236626980504059	-0.04083970537517008	0.0497354957897705	0.05928651524997149	0	0.011923290964550356
3105	0.8	0.08	common_drift	115	0.019936252000709843	0.04084555949015913	0	-0.0005221678938847362	-0.01854542331929361	0.030127178919841575	0.05928651524997149	0	0.010120731309376926
3105	0.8	0.08	common_drift	116	0.022518648159231793	0.04084555949015913	0	-0.0018505539403967045	0.02087409523851276	0.042290609834620276	0.05928651524997149	0	0.011590869336628796
3105	0.8	0.08	common_drift	117	0.003555475990080012	0.04084555949015913	0	0.001866471597346128	-0.002732044208432439	0.02747595067026008	0.05928651524997149	0	0.009394071875476327
3105	0.8	0.08	common_drift	118	0.009675827728842196	0.04084555949015913	0	0.003847993627461247	-0.008140741094356483	0.03722157989733224	0.05928651524997149	0	0.009365251261597289
3105	0.8	0.08	common_drift	119	0.037801321440545876	0.04084555949015913	0	-0.004391660687923626	0.03490288773983587	0.056718084066092106	0.05928651524997149	0	0.011720609227791149
3105	0.8	0.08	common_drift	120	0.02154034392245061	0.04084555949015913	0	-0.017930063532981877	-0.00896308235082839	0.028172590019655375	0.05928651524997149	0	0.009799119301051122
3105	0.8	0.08	common_drift	121	0.019677794280776637	0.04084555949015913	0	-0.005356386199945307	-0.01751135810311536	0.030502513767306245	0.05928651524997149	0	0.008716144993583464
3105	0.8	0.08	common_drift	122	0.032685876098782866	0.04084555949015913	0	-0.023093862498274127	0.019796616915466636	0.034780823582745785	0.05928651524997149	0	0.010961214484085819
3105	0.8	0.08	common_drift	123	0.007869794469580131	0.04084555949015913	0	0.00726346285948159	0.0009371416769733219	0.0255902887497025	0.05928651524997149	0	0.009441600574085251
3105	0.8	0.08	common_drift	124	0.014914981435976414	0.04084555949015913	0	-0.007064323616762988	0.011947738713619784	0.03670193418952617	0.05928651524997149	0	0.010036873365830704
3105	0.8	0.08	common_drift	125	0.0056348955934387435	0.04084555949015913	0	-0.004466060739207503	-0.0027481597417356243	0.0499569884493478	0.05928651524997149	0	0.01084201516900166
3105	0.8	0.08	common_drift	126	0.017793945950368973	0.04084555949015913	0	0.004942400817157817	0.01580435210425058	0.026197296618022562	0.05928651524997149	0	0.01139786976083679
3105	0.8	0.08	common_drift	127	0.016396690559107596	0.04084555949015913	0	-0.008259528115767904	-0.012830136033087301	0.040217798555007844	0.05928651524997149	0	0.011010617028842325
3105	0.8	0.08	common_drift	128	0.03750003561603998	0.04084555949015913	0	-0.02785001711271724	-0.021029195995662248	0.03857602493995196	0.05928651524997149	0	0.012099823817037779
3105	0.8	0.08	common_drift	129	0.012788549035807268	0.04084555949015913	0	0.01173560514538862	0.0019777302247872986	0.03311113137230435	0.05928651524997149	0	0.01085571130755956
3105	0.8	0.08	common_drift	130	0.034186696948705596	0.04084555949015913	0	0.010001119059878542	-0.030201451996830733	0.05299491516490507	0.05928651524997149	0	0.010241772055677244
3105	0.8	0.08	common_drift	131	0.03435031871620353	0.04084555949015913	0	0.02427150280202566	-0.020802787641031863	0.03856978074817472	0.05928651524997149	0	0.009606005179485143
3105	0.8	0.08	common_drift	132	0.008739507911922417	0.04084555949015913	0	-0.008105248325505045	0.0006716417462937305	0.01902239509152339	0.05928651524997149	0	0.010682970546371146
3105	0.8	0.08	common_drift	133	0.04135360942649792	0.04084555949015913	1	0.03842602614175211	0.0021092072942168055	0.05955812869372575	0.05928651524997149	1	0.01041150096510375
3105	0.8	0.08	common_drift	134	0.018552762044905576	0.04084555949015913	0	-0.0094305355871738	-0.014462200900648703	0.05546921449732039	0.05928651524997149	0	0.011201067322349937
3105	0.8	0.08	common_drift	135	0.017053035747943073	0.04084555949015913	0	0.013946650994384923	-0.0075720759408194685	0.045806237979008804	0.05928651524997149	0	0.010151315457919863
3105	0.8	0.08	common_drift	136	0.010699936617001521	0.04084555949015913	0	-0.006939882403875527	-0.007140595635491467	0.04025441175995155	0.05928651524997149	0	0.011249113477023197
3105	0.8	0.08	common_drift	137	0.007831376941834561	0.04084555949015913	0	0.006645739364710735	0.002991302198617931	0.03181908128182167	0.05928651524997149	0	0.01137914385678883
3105	0.8	0.08	common_drift	138	0.005603228622401243	0.04084555949015913	0	0.00032042209226309896	-0.00520453757272731	0.025029794833538396	0.05928651524997149	0	0.01174158650145291
3105	0.8	0.08	common_drift	139	0.007062066798573936	0.04084555949015913	0	0.0018135860627849403	-0.006316803503140412	0.038142366725693856	0.05928651524997149	0	0.012078234076860896
3105	0.8	0.08	common_drift	140	0.022627676792352322	0.04084555949015913	0	-0.00551769361928696	0.0203216693639715	0.033421250643752294	0.05928651524997149	0	0.011766392319453355
3105	0.8	0.08	common_drift	141	0.011647421013158842	0.04084555949015913	0	-0.009564278410855241	-0.005100164438296063	0.02099629808343701	0.05928651524997149	0	0.011223028785694877
3105	0.8	0.08	common_drift	142	0.020148671593475387	0.04084555949015913	0	0.000370831402712303	0.018746784327586946	0.03301293279966606	0.05928651524997149	0	0.010866689948948672
3105	0.8	0.08	common_drift	143	0.011907204014202321	0.04084555949015913	0	-0.0021725983014749106	0.01086582734294607	0.03487090676538288	0.05928651524997149	0	0.01028853969879335
3105	0.8	0.08	common_drift	144	0.018070315191407064	0.04084555949015913	0	-0.014893241434397696	0.007808974512792109	0.042156663247776	0.05928651524997149	0	0.011750800069166853
3105	0.8	0.08	common_drift	145	0.021782421030633013	0.04084555949015913	0	-0.005537259459423679	-0.019499876384955022	0.04157663707286823	0.05928651524997149	0	0.009996046372091675
3105	0.8	0.08	common_drift	146	0.02946018538455109	0.04084555949015913	0	0.014213632017708054	0.02344351291292249	0.035688000457873015	0.05928651524997149	0	0.010029605306571442
3105	0.8	0.08	common_drift	147	0.028015104296108376	0.04084555949015913	0	-0.022027020392158696	-0.013946576863763995	0.03918271761838966	0.05928651524997149	0	0.011961595361041952
3105	0.8	0.08	common_drift	148	0.02827283403084743	0.04084555949015913	0	0.02030231665241309	0.01673547334143123	0.04856336457931564	0.05928651524997149	0	0.010978719361552557
3105	0.8	0.08	common_drift	149	0.024845689715306075	0.04084555949015913	0	-0.015180206783196174	-0.01744035520166001	0.03213619703792319	0.05928651524997149	0	0.0092532929539764
3105	0.8	0.08	common_drift	150	0.006513650958771598	0.04084555949015913	0	-0.0024472323469621046	0.005545671783889717	0.023610457169858486	0.05928651524997149	0	0.010280928493847654
3105	0.8	0.08	common_drift	151	0.026912465306189324	0.04084555949015913	0	0.010154473789698235	0.022893934233272177	0.030552205969050974	0.05928651524997149	0	0.00947846585859063
3105	0.8	0.08	common_drift	152	0.022472042106640593	0.04084555949015913	0	-0.010327030936140517	0.018184854098078646	0.035763554708013436	0.05928651524997149	0	0.00868766284119775
3105	0.8	0.08	common_drift	153	0.02073685980665761	0.04084555949015913	0	0.01550096955034307	-0.011494602915568712	0.05580362315840483	0.05928651524997149	0	0.011538882899468644
3105	0.8	0.08	common_drift	154	0.01194605558906122	0.04084555949015913	0	-0.01090641447890899	0.0021538542119434985	0.02246950518790712	0.05928651524997149	0	0.010875308003414502
3105	0.8	0.08	common_drift	155	0.011243436033796603	0.04084555949015913	0	0.003054170629836978	-0.010007523000734991	0.027917630509582413	0.05928651524997149	0	0.010736118000327416
3105	0.8	0.08	common_drift	156	0.03953017020015883	0.04084555949015913	0	0.03677653024970629	-0.0008762830371109847	0.05589760039562594	0.05928651524997149	0	0.011442321446407668
3105	0.8	0.08	common_drift	157	0.03291216334752552	0.04084555949015913	0	-0.017561122464913273	0.025093720033900205	0.0534451298033822	0.05928651524997149	0	0.012536503164992607
3105	0.8	0.08	common_drift	158	0.007232941932790653	0.04084555949015913	0	-0.0024699462077197214	0.0062614593808523085	0.053155635771650896	0.05928651524997149	0	0.010503938994319265
3105	0.8	0.08	common_drift	159	0.014654151087542042	0.04084555949015913	0	0.012632373329105783	-0.005137803828059251	0.03874137674339105	0.05928651524997149	0	0.01308562084805703
3105	0.2	0.0	compatible	0	0.026212983215598264	0.0705090056836409	0	-0.005059360960291255	-0.02386350070005025	0.09455145278061688	0.11399225406571427	0	0.018946763513669116
3105	0.2	0.0	compatible	1	0.06977434393868813	0.0705090056836409	0	-0.061279455309122655	-0.021471785922890493	0.08002536942822178	0.11399225406571427	0	0.018837898490881886
3105	0.2	0.0	compatible	2	0.03954665290386753	0.0705090056836409	0	-0.028227355064243856	-0.02361411130284696	0.058302498323440456	0.11399225406571427	0	0.019368019361874097
3105	0.2	0.0	compatible	3	0.06771165954741297	0.0705090056836409	0	0.0539293062945196	0.03259206667112763	0.09662917578174296	0.11399225406571427	0	0.019562952775989337
3105	0.2	0.0	compatible	4	0.04785417703654936	0.0705090056836409	0	-0.010549537912042894	0.04326574513515677	0.06853437091863536	0.11399225406571427	0	0.019412834207135105
3105	0.2	0.0	compatible	5	0.07419524597318915	0.0705090056836409	1	0.06590498517534812	-0.02058995079829608	0.09847294400100866	0.11399225406571427	0	0.018230270867738308
3105	0.2	0.0	compatible	6	0.08237855502947042	0.0705090056836409	1	0.005924043612183644	0.07643265077048952	0.12725875438808976	0.11399225406571427	1	0.020347092655104752
3105	0.2	0.0	compatible	7	0.03029657379097714	0.0705090056836409	0	-0.028061085409764663	0.0027358631908341313	0.0953550184175159	0.11399225406571427	0	0.019735105819687345
3105	0.2	0.0	compatible	8	0.03153354825536991	0.0705090056836409	0	-0.029186905355793068	0.003044604533343615	0.08392302683539427	0.11399225406571427	0	0.023913543315825375
3105	0.2	0.0	compatible	9	0.05833112177636032	0.0705090056836409	0	0.04955114398408434	-0.022166476615952682	0.0759347077221618	0.11399225406571427	0	0.020910668112193963
3105	0.2	0.0	compatible	10	0.0018537326907217795	0.0705090056836409	0	0.0015286794763458332	-0.0007994271122667707	0.07970795701915634	0.11399225406571427	0	0.017478583359704855
3105	0.2	0.0	compatible	11	0.004552836306732127	0.0705090056836409	0	0.00419219734325573	0.0006137847981343156	0.05619457333497293	0.11399225406571427	0	0.02158342109345217
3105	0.2	0.0	compatible	12	0.04195202824824862	0.0705090056836409	0	0.012220817750163105	0.03707873594515558	0.08790443879970729	0.11399225406571427	0	0.019803606575931904
3105	0.2	0.0	compatible	13	0.05814941694843589	0.0705090056836409	0	0.05247970667264918	-0.013199221550836575	0.0776781404133189	0.11399225406571427	0	0.02254762720469409
3105	0.2	0.0	compatible	14	0.07094554942971645	0.0705090056836409	1	0.06387870572471649	-0.01668686582645189	0.09249153114274379	0.11399225406571427	0	0.021565640229278017
3105	0.2	0.0	compatible	15	0.05933664461949441	0.0705090056836409	0	-0.05494055855112989	-0.005538018823951061	0.08844107499263437	0.11399225406571427	0	0.02228545805637127
3105	0.2	0.0	compatible	16	0.02075197295876991	0.0705090056836409	0	-0.01826932101907494	-0.0062594635581032735	0.060764317724623866	0.11399225406571427	0	0.019489271449037993
3105	0.2	0.0	compatible	17	0.06752532207990548	0.0705090056836409	0	0.03645333764658095	-0.05118538333277865	0.09422286549816894	0.11399225406571427	0	0.02394188296852975
3105	0.2	0.0	compatible	18	0.03236385006711265	0.0705090056836409	0	-0.0299367359704059	-0.0032989575610521665	0.07661653292211246	0.11399225406571427	0	0.019091735106555596
3105	0.2	0.0	compatible	19	0.02890705697980776	0.0705090056836409	0	0.010336512295955134	0.024835919154607256	0.05865198145041172	0.11399225406571427	0	0.01895014357762722
3105	0.2	0.0	compatible	20	0.012815447492114749	0.0705090056836409	0	0.004234234033188293	0.011149150000372959	0.03515435760471949	0.11399225406571427	0	0.01962061357197497
3105	0.2	0.0	compatible	21	0.0664618427977534	0.0705090056836409	0	-0.05542246965514282	0.02745427035921904	0.0709561985299821	0.11399225406571427	0	0.021229748080547853
3105	0.2	0.0	compatible	22	0.07147373775631698	0.0705090056836409	1	0.05899091464281836	0.030727163850020348	0.08623755943443392	0.11399225406571427	0	0.020446421643998142
3105	0.2	0.0	compatible	23	0.03788285588646242	0.0705090056836409	0	0.020802343081088193	0.028462341901194482	0.050245980867969026	0.11399225406571427	0	0.02369954574806683
3105	0.2	0.0	compatible	24	0.032245250528979856	0.0705090056836409	0	0.01806787964879046	-0.02395844302267433	0.05486782929128704	0.11399225406571427	0	0.023827980761487594
3105	0.2	0.0	compatible	25	0.0032408327694990273	0.0705090056836409	0	-0.0010854145702359833	-0.0028138474484431207	0.06896253233287787	0.11399225406571427	0	0.02108201034719714
3105	0.2	0.0	compatible	26	0.09158295648816839	0.0705090056836409	1	0.07345520215375657	0.04322114745316403	0.09284466226673689	0.11399225406571427	0	0.020898516144547515
3105	0.2	0.0	compatible	27	0.012238510893169763	0.0705090056836409	0	-0.006005541363685529	-0.009677176905952312	0.05806472756499751	0.11399225406571427	0	0.021050247609561756
3105	0.2	0.0	compatible	28	0.03404684414891506	0.0705090056836409	0	-0.022333358772147482	0.022474585475060746	0.04813515072222019	0.11399225406571427	0	0.021247551031649235
3105	0.2	0.0	compatible	29	0.022770070013058714	0.0705090056836409	0	0.01975484541337856	0.007665477578230337	0.06432596807608304	0.11399225406571427	0	0.018199873308308214
3105	0.2	0.0	compatible	30	0.010275634071034686	0.0705090056836409	0	-0.004200935117265724	-0.008590378467127928	0.047782087621894044	0.11399225406571427	0	0.021284373535865972
3105	0.2	0.0	compatible	31	0.04489135960069577	0.0705090056836409	0	-0.03843652727626827	-0.01636695921553446	0.0866177982223466	0.11399225406571427	0	0.019146374904616816
3105	0.2	0.0	compatible	32	0.03393767358165084	0.0705090056836409	0	0.00982126422613713	0.030016680598165722	0.06314117088867047	0.11399225406571427	0	0.020276770468253075
3105	0.2	0.0	compatible	33	0.04217841103811653	0.0705090056836409	0	-0.026480366259704728	-0.028973527474562562	0.10105297808037098	0.11399225406571427	0	0.02244315270310288
3105	0.2	0.0	compatible	34	0.0668252372028661	0.0705090056836409	0	0.029190325430617947	0.05491137059006537	0.0750557379314708	0.11399225406571427	0	0.019269859983475756
3105	0.2	0.0	compatible	35	0.03928973810283318	0.0705090056836409	0	-0.035332684205021066	0.0094058795843615	0.09520746928301313	0.11399225406571427	0	0.020387687241920315
3105	0.2	0.0	compatible	36	0.012187673706915442	0.0705090056836409	0	-0.01133565577780736	0.0003765549418062626	0.07156292422183905	0.11399225406571427	0	0.018663361285433843
3105	0.2	0.0	compatible	37	0.03375391822710787	0.0705090056836409	0	0.026571214315497405	0.016752811443998518	0.05279035694001759	0.11399225406571427	0	0.021287801714070267
3105	0.2	0.0	compatible	38	0.02569871989542453	0.0705090056836409	0	0.013519567328383844	-0.01972727648256597	0.09987429853018322	0.11399225406571427	0	0.018948893461461662
3105	0.2	0.0	compatible	39	0.02296072374267671	0.0705090056836409	0	-0.012729364231781195	0.017161800777441165	0.03490204657581852	0.11399225406571427	0	0.021396778821870775
3105	0.2	0.0	compatible	40	0.038724553312220224	0.0705090056836409	0	-0.0016571129488705087	-0.035999137535168424	0.052118663396436934	0.11399225406571427	0	0.020643123695099984
3105	0.2	0.0	compatible	41	0.04780100044644852	0.0705090056836409	0	-0.032947573073164066	0.029887618540611935	0.11476777754115586	0.11399225406571427	1	0.02151886774122206
3105	0.2	0.0	compatible	42	0.03508124787721688	0.0705090056836409	0	0.02256652357952929	0.023591613780954406	0.13409764127746945	0.11399225406571427	1	0.027777998385613022
3105	0.2	0.0	compatible	43	0.07137243660077144	0.0705090056836409	1	0.042294172448182205	-0.05121286732952721	0.07666838108485015	0.11399225406571427	0	0.019658479773037026
3105	0.2	0.0	compatible	44	0.05688279403374791	0.0705090056836409	0	-0.0527861389594417	0.0039724785969541335	0.09834981839488996	0.11399225406571427	0	0.02265546711904749
3105	0.2	0.0	compatible	45	0.042834081672375075	0.0705090056836409	0	0.005055263768224325	-0.03953974993214099	0.0894822458293794	0.11399225406571427	0	0.020817913082918176
3105	0.2	0.0	compatible	46	0.07754506951157844	0.0705090056836409	1	-0.05262564456125512	-0.04937770988128672	0.1332366315286583	0.11399225406571427	1	0.024397721688531167
3105	0.2	0.0	compatible	47	0.01738027171826977	0.0705090056836409	0	-0.015935059827641415	0.002770828735072013	0.06106196885516153	0.11399225406571427	0	0.01872276732415316
3105	0.2	0.0	compatible	48	0.038351828646201305	0.0705090056836409	0	-0.023858722175231866	-0.026543660113955196	0.05249545571973297	0.11399225406571427	0	0.020309365233688117
3105	0.2	0.0	compatible	49	0.0638442945682458	0.0705090056836409	0	-0.03903257148464602	-0.044793518183662444	0.07840577797281376	0.11399225406571427	0	0.023399076198775723
3105	0.2	0.0	compatible	50	0.05530882096598243	0.0705090056836409	0	0.04347818037264995	0.02754771168908111	0.09335114867640022	0.11399225406571427	0	0.023658386363435126
3105	0.2	0.0	compatible	51	0.010158913974573108	0.0705090056836409	0	-0.006545399053987549	0.00682162976758581	0.07840283600269479	0.11399225406571427	0	0.022501304091362806
3105	0.2	0.0	compatible	52	0.019313484479472592	0.0705090056836409	0	0.017971263846798497	0.0002653354170789749	0.07774212319616298	0.11399225406571427	0	0.02127599014973892
3105	0.2	0.0	compatible	53	0.04276632778089247	0.0705090056836409	0	0.03305834040054418	-0.022160119724175052	0.09565606132560857	0.11399225406571427	0	0.022748607390404713
3105	0.2	0.0	compatible	54	0.0415720072870171	0.0705090056836409	0	0.007160272530730644	-0.038018720795714514	0.06491815716001308	0.11399225406571427	0	0.020717983725554674
3105	0.2	0.0	compatible	55	0.028362803764774572	0.0705090056836409	0	-0.004212723642385605	-0.026056206852500458	0.05919042497184607	0.11399225406571427	0	0.021936794513835282
3105	0.2	0.0	compatible	56	0.03305205983090892	0.0705090056836409	0	-0.01689948810111267	0.02569994032576145	0.0860520918873934	0.11399225406571427	0	0.02367672938951633
3105	0.2	0.0	compatible	57	0.0023238496244187994	0.0705090056836409	0	0.0020982475349110435	-0.0005235784738888399	0.09439805158288883	0.11399225406571427	0	0.02023322900137142
3105	0.2	0.0	compatible	58	0.03863164712889664	0.0705090056836409	0	0.034071033254580885	-0.011472776827992928	0.06850337843942425	0.11399225406571427	0	0.02036360302378939
3105	0.2	0.0	compatible	59	0.013105529754156017	0.0705090056836409	0	0.005760005668988473	-0.01075018372385493	0.06014000806997186	0.11399225406571427	0	0.019991194806989788
3105	0.2	0.0	compatible	60	0.007596713533846168	0.0705090056836409	0	0.003382320978489445	-0.006207920730371347	0.03357268159253307	0.11399225406571427	0	0.02172281574508721
3105	0.2	0.0	compatible	61	0.009666935721241013	0.0705090056836409	0	-0.003393050132158095	-0.008331685208765583	0.060747590269416195	0.11399225406571427	0	0.018245727296379258
3105	0.2	0.0	compatible	62	0.08354511125411757	0.0705090056836409	1	-0.060593269369458184	-0.048714755077022734	0.10947590556573376	0.11399225406571427	0	0.022938830204997762
3105	0.2	0.0	compatible	63	0.06184606829636438	0.0705090056836409	0	-0.039917664073349776	-0.04146169292927236	0.08841473740082322	0.11399225406571427	0	0.021919868095935366
3105	0.2	0.0	compatible	64	0.059208544456790496	0.0705090056836409	0	-0.0104659608386002	0.05409664614854572	0.08697954915067152	0.11399225406571427	0	0.020321554415134894
3105	0.2	0.0	compatible	65	0.05557490698211122	0.0705090056836409	0	-0.02341931585665455	-0.046111993818494894	0.06301907340940865	0.11399225406571427	0	0.02196495341409885
3105	0.2	0.0	compatible	66	0.022071525264916174	0.0705090056836409	0	-0.013319010437168956	-0.0156361812958579	0.09987041255576001	0.11399225406571427	0	0.020557085060406183
3105	0.2	0.0	compatible	67	0.00926918308551477	0.0705090056836409	0	0.006510395540524217	0.005658772696892016	0.06666210552621325	0.11399225406571427	0	0.020442766800999154
3105	0.2	0.0	compatible	68	0.04549226268832201	0.0705090056836409	0	-0.0269909012919122	-0.032615496730996965	0.07339147099648859	0.11399225406571427	0	0.021703748273763198
3105	0.2	0.0	compatible	69	0.07182798785591488	0.0705090056836409	1	-0.050861427195626134	0.04337240262303614	0.11825546077815682	0.11399225406571427	1	0.024038506425566968
3105	0.2	0.0	compatible	70	0.032223509274492926	0.0705090056836409	0	-0.01876776824752839	-0.023388293939714127	0.07011784641717782	0.11399225406571427	0	0.02071146177809075
3105	0.2	0.0	compatible	71	0.0385303097987359	0.0705090056836409	0	0.020609950503878736	0.029341405349416916	0.06528634745864155	0.11399225406571427	0	0.022637401911875504
3105	0.2	0.0	compatible	72	0.023786205303577713	0.0705090056836409	0	0.021643213859455883	0.004642653574603965	0.09617470530217644	0.11399225406571427	0	0.02187908911988917
3105	0.2	0.0	compatible	73	0.016603285448424807	0.0705090056836409	0	-0.00915514949671698	-0.012446673076101356	0.07603348799972183	0.11399225406571427	0	0.018533458738963032
3105	0.2	0.0	compatible	74	0.04871978610294266	0.0705090056836409	0	-0.04314960886704665	0.013918489811949675	0.05577833533822301	0.11399225406571427	0	0.020353204991156976
3105	0.2	0.0	compatible	75	0.05179504561009232	0.0705090056836409	0	-0.03857831947491836	-0.02889676077327751	0.12003695908609954	0.11399225406571427	1	0.025722914461258694
3105	0.2	0.0	compatible	76	0.027216173957156423	0.0705090056836409	0	-0.024919133318310964	-0.004529816761498705	0.08543885917136418	0.11399225406571427	0	0.02177079216870486
3105	0.2	0.0	compatible	77	0.047164677119702424	0.0705090056836409	0	-0.041071381088182174	-0.015479697261882398	0.0685065833637122	0.11399225406571427	0	0.020605488615217514
3105	0.2	0.0	compatible	78	0.04549889918237124	0.0705090056836409	0	-0.03917646759243763	-0.016062587793814722	0.08178417233300868	0.11399225406571427	0	0.019452088642483673
3105	0.2	0.0	compatible	79	0.037555767386552905	0.0705090056836409	0	-0.0033170962390104905	-0.03479180920795211	0.07363245235729632	0.11399225406571427	0	0.019185470911343153
3105	0.2	0.0	compatible	80	0.04086458444018818	0.0705090056836409	0	-0.0023403435645584962	-0.03795669854681972	0.07172723446370964	0.11399225406571427	0	0.018120919063656978
3105	0.2	0.0	compatible	81	0.08630363281738884	0.0705090056836409	1	0.07622744162153958	-0.025294444325419788	0.11462972379448721	0.11399225406571427	1	0.0262876229135397
3105	0.2	0.0	compatible	82	0.0709938401761036	0.0705090056836409	1	-0.06592786872103319	-0.004288672423348846	0.08143859835794481	0.11399225406571427	0	0.02386135463697753
3105	0.2	0.0	compatible	83	0.03311234818942778	0.0705090056836409	0	-0.030122258687605	0.0064948971381059515	0.05250652982415439	0.11399225406571427	0	0.015724939012612103
3105	0.2	0.0	compatible	84	0.04694668655959259	0.0705090056836409	0	-0.006150854407380439	0.04325366474565866	0.09254342479252305	0.11399225406571427	0	0.018500139981925585
3105	0.2	0.0	compatible	85	0.036632334895472726	0.0705090056836409	0	-0.029484273283706047	-0.017112023032027125	0.049473993353609955	0.11399225406571427	0	0.02045198979932182
3105	0.2	0.0	compatible	86	0.0066617448205714075	0.0705090056836409	0	-0.002700160462468468	0.005580532216431431	0.04863174108753724	0.11399225406571427	0	0.026111449531447384
3105	0.2	0.0	compatible	87	0.08531478842040559	0.0705090056836409	1	0.07534005410566093	0.025046758600309173	0.11748097058049227	0.11399225406571427	1	0.02246835290609321
3105	0.2	0.0	compatible	88	0.07031343572342662	0.0705090056836409	0	-0.04194879714680684	0.05021862242593192	0.08042051856870579	0.11399225406571427	0	0.021707099698992698
3105	0.2	0.0	compatible	89	0.03336442174630976	0.0705090056836409	0	0.03101794755482868	0.0013903616435039859	0.08343600675075517	0.11399225406571427	0	0.017783977660728787
3105	0.2	0.0	compatible	90	0.04295460654130791	0.0705090056836409	0	-0.001458219129550074	-0.03994715923152015	0.06476064432797948	0.11399225406571427	0	0.02184205792813704
3105	0.2	0.0	compatible	91	0.05947063166783619	0.0705090056836409	0	0.04907016233664886	-0.025593744119687095	0.06168787647876086	0.11399225406571427	0	0.018437275931402354
3105	0.2	0.0	compatible	92	0.036778469005911314	0.0705090056836409	0	0.00022960688199835308	-0.03422545179877569	0.06155071709081891	0.11399225406571427	0	0.019423327655971365
3105	0.2	0.0	compatible	93	0.042173976819355294	0.0705090056836409	0	-0.00033054237238332174	-0.03924591581062568	0.11334951320706352	0.11399225406571427	0	0.022746152528540564
3105	0.2	0.0	compatible	94	0.030583035245811963	0.0705090056836409	0	-0.006599533783417065	0.027684992421857013	0.05532131056614952	0.11399225406571427	0	0.019220715641906555
3105	0.2	0.0	compatible	95	0.05110394102908607	0.0705090056836409	0	0.04754856098805847	0.0009259415916430345	0.09444751102017755	0.11399225406571427	0	0.020829509439147322
3105	0.2	0.0	compatible	96	0.0373828632153977	0.0705090056836409	0	0.016326840573137075	0.030719474708885218	0.05552921634754608	0.11399225406571427	0	0.018026394792795997
3105	0.2	0.0	compatible	97	0.011790509048277114	0.0705090056836409	0	-0.00872431880480042	0.006654151986549034	0.10149793836163826	0.11399225406571427	0	0.022532359222668934
3105	0.2	0.0	compatible	98	0.07149632907927549	0.0705090056836409	1	-0.008332370869595098	0.06601102457198035	0.09893990118388112	0.11399225406571427	0	0.021826295415073447
3105	0.2	0.0	compatible	99	0.024630429780458447	0.0705090056836409	0	0.019340422624436665	0.012301599642011924	0.0699951141552824	0.11399225406571427	0	0.016235306633587566
3105	0.2	0.0	compatible	100	0.02850304486231132	0.0705090056836409	0	-0.007643813569676642	0.02539983388267412	0.07366901840613566	0.11399225406571427	0	0.019037570622042616
3105	0.2	0.0	compatible	101	0.07306522840662845	0.0705090056836409	1	0.014277043080530672	0.06647906860892959	0.11886983267936067	0.11399225406571427	1	0.024165045118126283
3105	0.2	0.0	compatible	102	0.036957711955055074	0.0705090056836409	0	0.03373645633855458	0.006688181638070026	0.053663916762032686	0.11399225406571427	0	0.0250429462084256
3105	0.2	0.0	compatible	103	0.052074824773961574	0.0705090056836409	0	-0.044318064271161084	0.01960576282310795	0.089708552982114	0.11399225406571427	0	0.02154607084062632
3105	0.2	0.0	compatible	104	0.045253181962141564	0.0705090056836409	0	-0.03165578130027391	0.0277741254967352	0.09410306023422448	0.11399225406571427	0	0.022916032730598793
3105	0.2	0.0	compatible	105	0.037127051220221134	0.0705090056836409	0	-0.028191481109391	0.01997461737481839	0.06895857575287048	0.11399225406571427	0	0.017389242583770132
3105	0.2	0.0	compatible	106	0.021873554572677683	0.0705090056836409	0	0.019361334076795723	0.006284159983617881	0.048563051648916666	0.11399225406571427	0	0.02084398024141755
3105	0.2	0.0	compatible	107	0.02562148826080684	0.0705090056836409	0	0.023424129408168067	-0.00445216466671601	0.05676945008159286	0.11399225406571427	0	0.019980761919890157
3105	0.2	0.0	compatible	108	0.022870643119217448	0.0705090056836409	0	-0.018598081800542225	-0.010348916438685699	0.07097105899408285	0.11399225406571427	0	0.020238403007786746
3105	0.2	0.0	compatible	109	0.011039854317963733	0.0705090056836409	0	0.006645271566575291	0.007835186147757916	0.07360839820357348	0.11399225406571427	0	0.02308362141532503
3105	0.2	0.0	compatible	110	0.037974181506791584	0.0705090056836409	0	0.02215172211482615	-0.02753439935614451	0.046216789447384186	0.11399225406571427	0	0.018373516004465563
3105	0.2	0.0	compatible	111	0.06944155951967018	0.0705090056836409	0	0.06374751878781351	-0.010599108076385639	0.08634464927619882	0.11399225406571427	0	0.02133228419405547
3105	0.2	0.0	compatible	112	0.07911545785331979	0.0705090056836409	1	-0.042820772177111374	0.05989203528281994	0.11343095273662039	0.11399225406571427	0	0.023599911402297946
3105	0.2	0.0	compatible	113	0.028097473870812392	0.0705090056836409	0	0.020706970432384904	-0.015966237873330298	0.08956522783126729	0.11399225406571427	0	0.023361108331859434
3105	0.2	0.0	compatible	114	0.059447095917008023	0.0705090056836409	0	-0.03269186030590433	-0.04462890310163363	0.08894381116497915	0.11399225406571427	0	0.023681717865843485
3105	0.2	0.0	compatible	115	0.06916508938850104	0.0705090056836409	0	-0.03004915304197949	0.05692055018506642	0.07473267566622532	0.11399225406571427	0	0.02236082699912481
3105	0.2	0.0	compatible	116	0.05298093901038794	0.0705090056836409	0	-0.04152016270393609	-0.026589320957571987	0.0791361392924531	0.11399225406571427	0	0.018353071974320605
3105	0.2	0.0	compatible	117	0.03275235599296635	0.0705090056836409	0	0.0001468838277426908	-0.03047914770796625	0.08571794733212967	0.11399225406571427	0	0.02302243510026661
3105	0.2	0.0	compatible	118	0.07413457614178136	0.0705090056836409	1	0.06706216180897569	-0.01619524960917011	0.0928537554572672	0.11399225406571427	0	0.020433733747111323
3105	0.2	0.0	compatible	119	0.052515759970972894	0.0705090056836409	0	0.04012733772766604	0.027896462094141573	0.08347480441798784	0.11399225406571427	0	0.022239361680717586
3105	0.2	0.0	compatible	120	0.07837912840554741	0.0705090056836409	1	-0.03664118029639851	-0.0630687496128643	0.09338573577749797	0.11399225406571427	0	0.020414442900249567
3105	0.2	0.0	compatible	121	0.007568219553106853	0.0705090056836409	0	0.006600371876929259	-0.0024574882383348665	0.07419522482337267	0.11399225406571427	0	0.023769169443667432
3105	0.2	0.0	compatible	122	0.02533898224316858	0.0705090056836409	0	0.018985987890362776	0.013984849551302678	0.08361700937122997	0.11399225406571427	0	0.02154597788574216
3105	0.2	0.0	compatible	123	0.02166302834167295	0.0705090056836409	0	0.018913462627739158	-0.006978195986998656	0.09602409764882097	0.11399225406571427	0	0.01765684463468345
3105	0.2	0.0	compatible	124	0.019854370212406096	0.0705090056836409	0	0.016757559691888572	0.007782541844378937	0.07722422800234555	0.11399225406571427	0	0.024334682330008083
3105	0.2	0.0	compatible	125	0.06806439110686638	0.0705090056836409	0	0.046691317858162905	-0.04280198411245122	0.10838230702110713	0.11399225406571427	0	0.022367591411387305
3105	0.2	0.0	compatible	126	0.06294761555363108	0.0705090056836409	0	0.01889643466152336	-0.05544786571423237	0.08104113224741318	0.11399225406571427	0	0.02379720739941516
3105	0.2	0.0	compatible	127	0.031816898151650605	0.0705090056836409	0	0.00017001457564352895	0.029608471905821606	0.11566964218698063	0.11399225406571427	1	0.02330881668927265
3105	0.2	0.0	compatible	128	0.03580678129878455	0.0705090056836409	0	0.018732790816658348	-0.027557864165881185	0.09842243915648718	0.11399225406571427	0	0.022202932117162042
3105	0.2	0.0	compatible	129	0.017573085467970158	0.0705090056836409	0	0.015255072619773902	0.005892618319006761	0.04971377644464196	0.11399225406571427	0	0.018167492492012504
3105	0.2	0.0	compatible	130	0.051040279157101	0.0705090056836409	0	-0.040187972473671785	0.025318341012460964	0.06614704451709827	0.11399225406571427	0	0.018811737575864698
3105	0.2	0.0	compatible	131	0.025447934261356914	0.0705090056836409	0	-0.0041987763570337806	0.023306781002592813	0.11122013346912919	0.11399225406571427	0	0.020730336538704774
3105	0.2	0.0	compatible	132	0.08629824697814063	0.0705090056836409	1	-0.055297345492012415	0.058239422121455595	0.11614810028808864	0.11399225406571427	1	0.024288147843746184
3105	0.2	0.0	compatible	133	0.003071846297709185	0.0705090056836409	0	0.00240745328444613	-0.0015414901749519448	0.10934367225290763	0.11399225406571427	0	0.020007768788490303
3105	0.2	0.0	compatible	134	0.026482028359008578	0.0705090056836409	0	0.008281346206214511	-0.023211226549968603	0.09673663192335948	0.11399225406571427	0	0.022044861135371078
3105	0.2	0.0	compatible	135	0.05150811574228025	0.0705090056836409	0	-0.04276906632921948	0.021643632522536135	0.05395017560651408	0.11399225406571427	0	0.018521791303348894
3105	0.2	0.0	compatible	136	0.04286777152963075	0.0705090056836409	0	-0.0256737876496817	-0.030533663468072986	0.06938118825438493	0.11399225406571427	0	0.024022986446876324
3105	0.2	0.0	compatible	137	0.035950148910608916	0.0705090056836409	0	-0.031130122259960265	0.012254719795420302	0.045303361631327706	0.11399225406571427	0	0.020419497362434726
3105	0.2	0.0	compatible	138	0.06064161327857882	0.0705090056836409	0	-0.04131894619906405	-0.038437885751693664	0.09955974648491277	0.11399225406571427	0	0.022907747317656456
3105	0.2	0.0	compatible	139	0.029127472006127593	0.0705090056836409	0	-0.021148862839505435	0.016954937011563788	0.08704115137706533	0.11399225406571427	0	0.020621637128028683
3105	0.2	0.0	compatible	140	0.005923211303018117	0.0705090056836409	0	-0.004096802619842289	0.0036878473131108837	0.11326169728585288	0.11399225406571427	0	0.02299267825281167
3105	0.2	0.0	compatible	141	0.043735470456711126	0.0705090056836409	0	0.03771546513450816	0.015299333760134273	0.05148783303031182	0.11399225406571427	0	0.022742827367231204
3105	0.2	0.0	compatible	142	0.06700835617690541	0.0705090056836409	0	0.062358301335889696	-8.074631780723499e-06	0.0761288843603863	0.11399225406571427	0	0.02032153001178603
3105	0.2	0.0	compatible	143	0.03446849568519365	0.0705090056836409	0	0.02863988766575963	0.01444513298127114	0.08679023170599763	0.11399225406571427	0	0.022504037015670105
3105	0.2	0.0	compatible	144	0.03943924117291873	0.0705090056836409	0	-0.03502171625026787	-0.01097915515225916	0.10195750621072347	0.11399225406571427	0	0.023010513855834025
3105	0.2	0.0	compatible	145	0.029998595998862704	0.0705090056836409	0	0.010079641732251317	-0.02603364618380353	0.06426539702584429	0.11399225406571427	0	0.01933641805812422
3105	0.2	0.0	compatible	146	0.055525509389724635	0.0705090056836409	0	-0.014926766988881087	0.04946937566154479	0.08401232643247167	0.11399225406571427	0	0.019274352990512614
3105	0.2	0.0	compatible	147	0.03816925913312298	0.0705090056836409	0	-0.018475580593410534	-0.030337414213402074	0.07095342047850038	0.11399225406571427	0	0.020544273050336476
3105	0.2	0.0	compatible	148	0.04384109546595442	0.0705090056836409	0	0.040427333379882704	0.005492505189509677	0.060762870167878284	0.11399225406571427	0	0.019455558070300843
3105	0.2	0.0	compatible	149	0.037519513326428895	0.0705090056836409	0	0.025135480332904327	-0.024234760365896793	0.05585938003850789	0.11399225406571427	0	0.019986985437470742
3105	0.2	0.0	compatible	150	0.028759073549255106	0.0705090056836409	0	-0.019759958079044553	0.018050487014712093	0.056864692780103275	0.11399225406571427	0	0.020073568177031625
3105	0.2	0.0	compatible	151	0.04497170558862632	0.0705090056836409	0	0.033924606688009444	-0.02450750631809368	0.08739497946324337	0.11399225406571427	0	0.021251576670630372
3105	0.2	0.0	compatible	152	0.040118819068348084	0.0705090056836409	0	0.02879471239794064	0.02376445743180347	0.06858221152008784	0.11399225406571427	0	0.02153516075154968
3105	0.2	0.0	compatible	153	0.034728814770107835	0.0705090056836409	0	-0.025671404571304957	0.019633748109893503	0.10270848388242945	0.11399225406571427	0	0.02504162395256361
3105	0.2	0.0	compatible	154	0.03908977140248384	0.0705090056836409	0	0.011671274959199403	-0.03445398403342749	0.051156808904960445	0.11399225406571427	0	0.020115299249665153
3105	0.2	0.0	compatible	155	0.03263498297293254	0.0705090056836409	0	0.02700285251068773	-0.01389962167836496	0.08672887360406978	0.11399225406571427	0	0.02310732389466072
3105	0.2	0.0	compatible	156	0.024161278049006547	0.0705090056836409	0	0.0027061247876001776	0.022321161476558778	0.042411249287254	0.11399225406571427	0	0.01942373451826846
3105	0.2	0.0	compatible	157	0.06761831844084586	0.0705090056836409	0	-0.0629072257349512	0.0015343841525283222	0.08350364576854079	0.11399225406571427	0	0.02135946816721021
3105	0.2	0.0	compatible	158	0.05825800763942193	0.0705090056836409	0	0.019494649880181403	-0.05058898012059135	0.07421491765680187	0.11399225406571427	0	0.016127152368112036
3105	0.2	0.0	compatible	159	0.0657912161224244	0.0705090056836409	0	-0.036680596299760636	0.04902153671510912	0.07337908782262864	0.11399225406571427	0	0.02126564724579815
3105	0.2	0.0	perturbed	0	0.01162067275218634	0.0705090056836409	0	0.003422246899413911	-0.010258475870333109	0.06323033234155556	0.11399225406571427	0	0.019138963842000634
3105	0.2	0.0	perturbed	1	0.008954693645955974	0.0705090056836409	0	-0.007152803625700057	-0.004275626210905041	0.06353246247443947	0.11399225406571427	0	0.018816460484948293
3105	0.2	0.0	perturbed	2	0.03079365499841162	0.0705090056836409	0	-0.017010113811060303	-0.023062174966822748	0.06516083085611794	0.11399225406571427	0	0.018448895542623148
3105	0.2	0.0	perturbed	3	0.051491445707143146	0.0705090056836409	0	-0.015539083193999303	0.04532868612536807	0.058759960947571264	0.11399225406571427	0	0.021932543638467097
3105	0.2	0.0	perturbed	4	0.04396236708812484	0.0705090056836409	0	-0.040292440180519	-0.007090674117781312	0.09997324238804459	0.11399225406571427	0	0.017515563328661395
3105	0.2	0.0	perturbed	5	0.06113254358241523	0.0705090056836409	0	-0.04705530582247176	-0.031973392703219604	0.07786160013765767	0.11399225406571427	0	0.02087701901530453
3105	0.2	0.0	perturbed	6	0.015218848517645173	0.0705090056836409	0	-0.013252408717526297	0.0049956689557134615	0.1109580499071149	0.11399225406571427	0	0.02384595613476701
3105	0.2	0.0	perturbed	7	0.04717998525684018	0.0705090056836409	0	-0.03281888244284752	-0.02916592320558074	0.06296193981907387	0.11399225406571427	0	0.01985038446501413
3105	0.2	0.0	perturbed	8	0.05163892570482052	0.0705090056836409	0	-0.04613182425691726	-0.013460298698060395	0.05641296163815105	0.11399225406571427	0	0.021667180348858436
3105	0.2	0.0	perturbed	9	0.028887250287745494	0.0705090056836409	0	-0.025813623231488066	-0.0075054560765237775	0.07459031598860803	0.11399225406571427	0	0.023235730250714712
3105	0.2	0.0	perturbed	10	0.06492600487849197	0.0705090056836409	0	-0.0052964373546126355	0.06018786596084043	0.12489982292424039	0.11399225406571427	1	0.02003271503100597
3105	0.2	0.0	perturbed	11	0.04063390286601044	0.0705090056836409	0	-0.03715240080768499	-0.007043141101138873	0.048737725435892866	0.11399225406571427	0	0.019933182000207616
3105	0.2	0.0	perturbed	12	0.030807650307937667	0.0705090056836409	0	0.007100474320482426	-0.027776568837694342	0.05531054817478996	0.11399225406571427	0	0.0245404666406043
3105	0.2	0.0	perturbed	13	0.018674066920341223	0.0705090056836409	0	-0.016670648079814422	-0.004908211779812162	0.043466873938610984	0.11399225406571427	0	0.019753122501333143
3105	0.2	0.0	perturbed	14	0.061735377486968473	0.0705090056836409	0	0.048241994165250095	-0.031198641590333205	0.08527061181326541	0.11399225406571427	0	0.022240479060406982
3105	0.2	0.0	perturbed	15	0.06757625175025612	0.0705090056836409	0	-0.003089423108704534	-0.06281085574830106	0.07560590436951922	0.11399225406571427	0	0.018638563931655687
3105	0.2	0.0	perturbed	16	0.0356517506295937	0.0705090056836409	0	-0.030022161543797395	0.014121936387377515	0.07568962566423927	0.11399225406571427	0	0.024126468441530984
3105	0.2	0.0	perturbed	17	0.017855711289788946	0.0705090056836409	0	0.005051370764942028	-0.01583020648690852	0.0954207720797089	0.11399225406571427	0	0.02328877208521651
3105	0.2	0.0	perturbed	18	0.010047481529849321	0.0705090056836409	0	0.0052832414812234475	-0.0077145483666416804	0.0681642730002748	0.11399225406571427	0	0.019443964191883895
3105	0.2	0.0	perturbed	19	0.04093942809004351	0.0705090056836409	0	-0.02097484053790901	0.031804818611846676	0.05850375826677901	0.11399225406571427	0	0.024767015199456236
3105	0.2	0.0	perturbed	20	0.045551424386923146	0.0705090056836409	0	0.010582050632581018	-0.04104831611511274	0.07109246847242703	0.11399225406571427	0	0.021143660144092035
3105	0.2	0.0	perturbed	21	0.06314206940197668	0.0705090056836409	0	0.052963113402219694	-0.02544962525434731	0.08211518084488939	0.11399225406571427	0	0.02229140036074083
3105	0.2	0.0	perturbed	22	0.05147442440957392	0.0705090056836409	0	0.022456137229928095	0.04231261024728741	0.07597427033806604	0.11399225406571427	0	0.021780657432406158
3105	0.2	0.0	perturbed	23	0.05820237231229583	0.0705090056836409	0	0.0074796691408035455	0.053644473945791346	0.07625226839487319	0.11399225406571427	0	0.02121352815949103
3105	0.2	0.0	perturbed	24	0.0441510871394842	0.0705090056836409	0	-0.032024838150022425	-0.025740417221169595	0.07497052689946805	0.11399225406571427	0	0.02406486119733787
3105	0.2	0.0	perturbed	25	0.11088711155944742	0.0705090056836409	1	-0.09290146393181609	0.04492131310062958	0.11229039760726277	0.11399225406571427	0	0.026615567502737265
3105	0.2	0.0	perturbed	26	0.07909938262716096	0.0705090056836409	1	0.06764194650983654	-0.029035132099614575	0.08379256530154613	0.11399225406571427	0	0.01989330241876948
3105	0.2	0.0	perturbed	27	0.07100558987105755	0.0705090056836409	1	0.03344316322277424	0.056990142472017696	0.08306105421165115	0.11399225406571427	0	0.01971022895472776
3105	0.2	0.0	perturbed	28	0.07191861768394509	0.0705090056836409	1	0.01922924395006717	0.06410591710625804	0.10792327489639587	0.11399225406571427	0	0.022462038665085494
3105	0.2	0.0	perturbed	29	0.014326409835979567	0.0705090056836409	0	0.007437990093932655	0.011064563690402679	0.07043556325850078	0.11399225406571427	0	0.022353415377139654
3105	0.2	0.0	perturbed	30	0.005960556692396745	0.0705090056836409	0	-0.005065368173310182	0.0022606194435561	0.054403084808600045	0.11399225406571427	0	0.02292259228998486
3105	0.2	0.0	perturbed	31	0.007892072981291602	0.0705090056836409	0	0.0073431631376564815	0.0001348629289371142	0.07949268273377882	0.11399225406571427	0	0.01905530010459569
3105	0.2	0.0	perturbed	32	0.0530905607913776	0.0705090056836409	0	0.045819552345715046	-0.01848119170489599	0.054396984121416594	0.11399225406571427	0	0.01978253959388649
3105	0.2	0.0	perturbed	33	0.03486637810319297	0.0705090056836409	0	0.01268765510162993	0.02986334866317942	0.08040589139081296	0.11399225406571427	0	0.018884960313832185
3105	0.2	0.0	perturbed	34	0.026127109383240785	0.0705090056836409	0	-0.01722268795880729	0.017162469003153408	0.11105822122512607	0.11399225406571427	0	0.023763668145025323
3105	0.2	0.0	perturbed	35	0.05735979502939757	0.0705090056836409	0	0.010411119783149661	-0.05235416580691745	0.06078772284549756	0.11399225406571427	0	0.019700420655544996
3105	0.2	0.0	perturbed	36	0.03375840537858207	0.0705090056836409	0	-0.025721138292247193	0.01803805750219581	0.0802361324096078	0.11399225406571427	0	0.01762555202405772
3105	0.2	0.0	perturbed	37	0.014152934570849636	0.0705090056836409	0	0.013157518877713943	-0.0005910988369116875	0.0759971663305316	0.11399225406571427	0	0.02170597366046771
3105	0.2	0.0	perturbed	38	0.013467616186834808	0.0705090056836409	0	0.009185946653669168	-0.008526148110065667	0.08728052517861085	0.11399225406571427	0	0.017914088682877118
3105	0.2	0.0	perturbed	39	0.05242521373768717	0.0705090056836409	0	-0.022553116201794485	0.0432613429994903	0.0780874150999758	0.11399225406571427	0	0.023165332793397966
3105	0.2	0.0	perturbed	40	0.02739135125038226	0.0705090056836409	0	0.023977895554928984	0.008650281363086137	0.06603983300307172	0.11399225406571427	0	0.0205926172397023
3105	0.2	0.0	perturbed	41	0.07182103558780197	0.0705090056836409	1	-0.06682227247403158	-0.0014032459427433279	0.09860226636351127	0.11399225406571427	0	0.022944536164401265
3105	0.2	0.0	perturbed	42	0.07979676470994232	0.0705090056836409	1	-0.042773727820766855	-0.06070292789884166	0.09350438067868078	0.11399225406571427	0	0.019981200920952687
3105	0.2	0.0	perturbed	43	0.043360941741512615	0.0705090056836409	0	-0.03897213151938825	0.010461789856650732	0.06441617498522222	0.11399225406571427	0	0.01737036633298829
3105	0.2	0.0	perturbed	44	0.01222322831868916	0.0705090056836409	0	-0.011344451781030183	-0.0008330307429309895	0.08378744348237141	0.11399225406571427	0	0.022432497551507505
3105	0.2	0.0	perturbed	45	0.01140732394098185	0.0705090056836409	0	0.010563385094093039	-0.001052718991653951	0.08794103671002335	0.11399225406571427	0	0.02199146665858386
3105	0.2	0.0	perturbed	46	0.07645284056623836	0.0705090056836409	1	0.003699766137336631	0.07105112322774852	0.07984437116581693	0.11399225406571427	0	0.023968270180793772
3105	0.2	0.0	perturbed	47	0.06321390748047369	0.0705090056836409	0	0.05611415404026281	0.017658923622649876	0.07935049602166167	0.11399225406571427	0	0.025055450014432015
3105	0.2	0.0	perturbed	48	0.029017344877030327	0.0705090056836409	0	0.023189546664105172	0.013836320850391007	0.04292043846915234	0.11399225406571427	0	0.020034841766440034
3105	0.2	0.0	perturbed	49	0.09951889330708209	0.0705090056836409	1	-0.028102164156072806	-0.08824620522940874	0.12094783297763356	0.11399225406571427	1	0.022479109948059205
3105	0.2	0.0	perturbed	50	0.038484752781672925	0.0705090056836409	0	0.007765887670876702	0.03496198792884832	0.07906442247246327	0.11399225406571427	0	0.019601386111391256
3105	0.2	0.0	perturbed	51	0.0352769963906069	0.0705090056836409	0	0.026177675485745473	0.019810827521888133	0.10453151024948894	0.11399225406571427	0	0.024193854401144084
3105	0.2	0.0	perturbed	52	0.04184999809806326	0.0705090056836409	0	-0.02410140204270019	-0.030592460827324336	0.05861476594618438	0.11399225406571427	0	0.021636183310235865
3105	0.2	0.0	perturbed	53	0.018753418297124427	0.0705090056836409	0	0.01638057436395362	0.006020785837394968	0.10626003717683649	0.11399225406571427	0	0.021718416760564012
3105	0.2	0.0	perturbed	54	0.06008771464789684	0.0705090056836409	0	-0.01222759728272622	0.054564636487350555	0.08575738372961893	0.11399225406571427	0	0.02011353178145045
3105	0.2	0.0	perturbed	55	0.056482932903494903	0.0705090056836409	0	0.04875371560360366	0.019646242933742307	0.06879916235306853	0.11399225406571427	0	0.020873426549066407
3105	0.2	0.0	perturbed	56	0.04305323610822281	0.0705090056836409	0	0.02987987844652034	-0.026691594532903852	0.08822693239238985	0.11399225406571427	0	0.020254111171696985
3105	0.2	0.0	perturbed	57	0.08337726649031146	0.0705090056836409	1	-0.031112253935991346	-0.07108048843119917	0.09958118771834788	0.11399225406571427	0	0.022380508971714595
3105	0.2	0.0	perturbed	58	0.039922801093998615	0.0705090056836409	0	-0.027160360072791156	0.025349795874891556	0.05645090380677788	0.11399225406571427	0	0.022937708193496303
3105	0.2	0.0	perturbed	59	0.04178082314854208	0.0705090056836409	0	0.022913849663674084	-0.03141212568154296	0.06262611580103057	0.11399225406571427	0	0.021337136467838323
3105	0.2	0.0	perturbed	60	0.020058512603921448	0.0705090056836409	0	0.018104044296407898	0.004547927299072156	0.07637009292217968	0.11399225406571427	0	0.018743322871704503
3105	0.2	0.0	perturbed	61	0.04494041368208206	0.0705090056836409	0	0.001114486186783871	-0.04180691502847789	0.09958328791476263	0.11399225406571427	0	0.023606384917316946
3105	0.2	0.0	perturbed	62	0.028251365230041882	0.0705090056836409	0	0.018981018710949836	-0.018191485107508062	0.06749995904530108	0.11399225406571427	0	0.018456236562929346
3105	0.2	0.0	perturbed	63	0.012760551710443416	0.0705090056836409	0	0.01154877041200695	0.0027644661966813623	0.08827833947074842	0.11399225406571427	0	0.01876242010856849
3105	0.2	0.0	perturbed	64	0.04563626861882087	0.0705090056836409	0	-0.03540703973060178	-0.023451776283199673	0.07519055689289884	0.11399225406571427	0	0.018701057342779687
3105	0.2	0.0	perturbed	65	0.03916159205008653	0.0705090056836409	0	-0.026190235817898894	0.025342342839590394	0.0672692353322763	0.11399225406571427	0	0.025302792431423235
3105	0.2	0.0	perturbed	66	0.035605060441276044	0.0705090056836409	0	0.03204969225628151	0.008408045915010764	0.10061245939219415	0.11399225406571427	0	0.02395660465022191
3105	0.2	0.0	perturbed	67	0.021094945661577828	0.0705090056836409	0	0.0060989891769418075	-0.018659603584621938	0.08935792002530075	0.11399225406571427	0	0.022782589954160905
3105	0.2	0.0	perturbed	68	0.07996069871093259	0.0705090056836409	1	-0.06876798456539207	-0.028426791488529144	0.09167477774984066	0.11399225406571427	0	0.023185410780508616
3105	0.2	0.0	perturbed	69	0.032882082809934224	0.0705090056836409	0	0.03047500658767812	0.0027654669044847677	0.07418139408169298	0.11399225406571427	0	0.020379025644628294
3105	0.2	0.0	perturbed	70	0.07200574404378236	0.0705090056836409	1	0.019014242772578564	-0.06425457664498327	0.12216810497811274	0.11399225406571427	1	0.024420945493544434
3105	0.2	0.0	perturbed	71	0.05322853578279769	0.0705090056836409	0	-0.047970306581541625	-0.01235069079527104	0.08190846842196134	0.11399225406571427	0	0.019546118227965547
3105	0.2	0.0	perturbed	72	0.019363111116738125	0.0705090056836409	0	0.008330828622488188	-0.015977993039197537	0.07546588517915082	0.11399225406571427	0	0.01791483455134224
3105	0.2	0.0	perturbed	73	0.008083164525498576	0.0705090056836409	0	0.0068913368237658295	-0.0030155354112811304	0.04083548771108453	0.11399225406571427	0	0.022194982632576174
3105	0.2	0.0	perturbed	74	0.01762424541259037	0.0705090056836409	0	-0.016357532715265286	-0.001196144251893308	0.07736510780425092	0.11399225406571427	0	0.02049963118392967
3105	0.2	0.0	perturbed	75	0.044263184538496904	0.0705090056836409	0	-0.0410005910325922	-0.003961572740168243	0.05264583601816538	0.11399225406571427	0	0.021327421277237316
3105	0.2	0.0	perturbed	76	0.009197757610053621	0.0705090056836409	0	0.005838788370165894	-0.006258850750166184	0.028624687718878574	0.11399225406571427	0	0.02039974820370657
3105	0.2	0.0	perturbed	77	0.021282529222408145	0.0705090056836409	0	0.010237457253151724	-0.01695456442739273	0.04345128969439519	0.11399225406571427	0	0.018291891705512216
3105	0.2	0.0	perturbed	78	0.015064517895085408	0.0705090056836409	0	0.010399243594919637	0.009401663548061857	0.0829737217028309	0.11399225406571427	0	0.022013532186085885
3105	0.2	0.0	perturbed	79	0.012738445522854098	0.0705090056836409	0	0.011472305973025647	0.0029856994121583045	0.052506486444764036	0.11399225406571427	0	0.019731924927740545
3105	0.2	0.0	perturbed	80	0.057114567137691565	0.0705090056836409	0	0.03543082645271478	0.03961938034337398	0.08822697537660702	0.11399225406571427	0	0.020848748555932103
3105	0.2	0.0	perturbed	81	0.055542119716858254	0.0705090056836409	0	0.05085973553229353	-0.009214798242776568	0.07317884844687626	0.11399225406571427	0	0.02622090133655568
3105	0.2	0.0	perturbed	82	0.06745041413832632	0.0705090056836409	0	-0.010175915647439339	-0.061939356332885276	0.09824336186362266	0.11399225406571427	0	0.021688630430484104
3105	0.2	0.0	perturbed	83	0.05003954990330214	0.0705090056836409	0	-0.010892894020827585	0.0452751018335937	0.07215699390717359	0.11399225406571427	0	0.019939992533427868
3105	0.2	0.0	perturbed	84	0.07829771492275892	0.0705090056836409	1	-0.017236193729013315	-0.07079625849474147	0.09059321828594531	0.11399225406571427	0	0.020055543287437003
3105	0.2	0.0	perturbed	85	0.016704802358879226	0.0705090056836409	0	0.011425351490476177	0.010541636380432585	0.05054580062223626	0.11399225406571427	0	0.024039896917510992
3105	0.2	0.0	perturbed	86	0.021803441482188133	0.0705090056836409	0	0.005156908615706467	0.019624121957439778	0.07053389375218647	0.11399225406571427	0	0.02387690252746266
3105	0.2	0.0	perturbed	87	0.029450168463687112	0.0705090056836409	0	0.018200321680417898	0.02049055591403963	0.07334583344318357	0.11399225406571427	0	0.02018212170617178
3105	0.2	0.0	perturbed	88	0.02653574192858486	0.0705090056836409	0	0.010093760959161584	-0.022537168566679554	0.0724242904276441	0.11399225406571427	0	0.02005210590663721
3105	0.2	0.0	perturbed	89	0.04451703237706492	0.0705090056836409	0	0.03484567698159463	-0.02240621888478997	0.0926254510886216	0.11399225406571427	0	0.019322993545392724
3105	0.2	0.0	perturbed	90	0.08356438115009242	0.0705090056836409	1	-0.07529085921982709	0.019461421657072715	0.1136620975723061	0.11399225406571427	0	0.022361295310291088
3105	0.2	0.0	perturbed	91	0.04283365153166456	0.0705090056836409	0	-0.030513358036341826	0.025648598119252283	0.07472125413969127	0.11399225406571427	0	0.022830987336622043
3105	0.2	0.0	perturbed	92	0.023715470714613267	0.0705090056836409	0	-0.015566907919318118	0.015644310814826826	0.05380657535339046	0.11399225406571427	0	0.023296875896046378
3105	0.2	0.0	perturbed	93	0.045703725285448506	0.0705090056836409	0	-0.024964662911857595	-0.034434661130890575	0.08627942185759702	0.11399225406571427	0	0.017912216642387343
3105	0.2	0.0	perturbed	94	0.038355743441937554	0.0705090056836409	0	0.035609701709459124	0.002452289315798977	0.061204722049468044	0.11399225406571427	0	0.021876021502927247
3105	0.2	0.0	perturbed	95	0.027633348256421938	0.0705090056836409	0	-0.01588376178557311	-0.02022386675127946	0.0659271146238877	0.11399225406571427	0	0.018822352985314553
3105	0.2	0.0	perturbed	96	0.07292806065798907	0.0705090056836409	1	-0.06742894921850812	0.007700303663063743	0.08461275127948632	0.11399225406571427	0	0.018999144051673453
3105	0.2	0.0	perturbed	97	0.05494555679799797	0.0705090056836409	0	-0.036130162152092755	-0.03618223852534457	0.06689691767899474	0.11399225406571427	0	0.020475261829672447
3105	0.2	0.0	perturbed	98	0.013107951792819799	0.0705090056836409	0	0.004389239202541388	-0.011381286334864613	0.1290594503977656	0.11399225406571427	1	0.02187257509314021
3105	0.2	0.0	perturbed	99	0.038172370648605826	0.0705090056836409	0	-0.03254715355567535	-0.014233562060355748	0.06122159470836849	0.11399225406571427	0	0.021960977735504403
3105	0.2	0.0	perturbed	100	0.04460208493806995	0.0705090056836409	0	-0.013888374425416173	-0.0391144118213283	0.0976525572527696	0.11399225406571427	0	0.02202312372948963
3105	0.2	0.0	perturbed	101	0.017986044603858636	0.0705090056836409	0	0.00572437587949565	0.01572859924102283	0.053910683841439204	0.11399225406571427	0	0.021855836103198717
3105	0.2	0.0	perturbed	102	0.018951933001639068	0.0705090056836409	0	0.010293815076631685	-0.014321058188821408	0.06686232298100958	0.11399225406571427	0	0.017741023585518434
3105	0.2	0.0	perturbed	103	0.05344958956647669	0.0705090056836409	0	0.004982204824557277	0.049490299849618245	0.06750989426872765	0.11399225406571427	0	0.020098480112645863
3105	0.2	0.0	perturbed	104	0.051586410335471504	0.0705090056836409	0	0.04777801694428675	0.004678813487872852	0.067787674879613	0.11399225406571427	0	0.020246176778504012
3105	0.2	0.0	perturbed	105	0.06373124701756372	0.0705090056836409	0	0.02088259995221451	-0.055510611778885145	0.095691766409685	0.11399225406571427	0	0.0219364972633971
3105	0.2	0.0	perturbed	106	0.04772491097877522	0.0705090056836409	0	0.04339028989640102	-0.00947630396621746	0.057977821831898674	0.11399225406571427	0	0.02385399174700905
3105	0.2	0.0	perturbed	107	0.06792073483700266	0.0705090056836409	0	0.008861974196319906	0.0625830369505961	0.09016833549075909	0.11399225406571427	0	0.021470940006398855
3105	0.2	0.0	perturbed	108	0.06178625591677036	0.0705090056836409	0	-0.0175283149370491	0.05476172043837823	0.08943108477104254	0.11399225406571427	0	0.017902814906612077
3105	0.2	0.0	perturbed	109	0.03928516036245945	0.0705090056836409	0	-0.036530935320887886	0.0014312243152861358	0.08694017783061989	0.11399225406571427	0	0.018973064498378198
3105	0.2	0.0	perturbed	110	0.030196887312784644	0.0705090056836409	0	0.008381252014715488	-0.026822408804682694	0.08511663172251588	0.11399225406571427	0	0.020512476815930377
3105	0.2	0.0	perturbed	111	0.05267268372102568	0.0705090056836409	0	-0.042066331826644154	-0.025162167271323935	0.11169829220381589	0.11399225406571427	0	0.023519534493218905
3105	0.2	0.0	perturbed	112	0.030251730406150586	0.0705090056836409	0	0.024066854858415726	0.014606318314228019	0.07288429665222455	0.11399225406571427	0	0.02073993702947932
3105	0.2	0.0	perturbed	113	0.022725311404394082	0.0705090056836409	0	0.020866313566148886	-0.00344193634477246	0.06682186101871823	0.11399225406571427	0	0.023334282061455727
3105	0.2	0.0	perturbed	114	0.06637425789144352	0.0705090056836409	0	0.027514521517609147	0.055301559570352515	0.11034826635452792	0.11399225406571427	0	0.023508567765214396
3105	0.2	0.0	perturbed	115	0.016440725417245738	0.0705090056836409	0	0.007721539151243669	-0.013208417519083285	0.051927027901645766	0.11399225406571427	0	0.02108472217040965
3105	0.2	0.0	perturbed	116	0.05223946435469333	0.0705090056836409	0	-0.027961691484600905	0.03976800110774578	0.10949956932415056	0.11399225406571427	0	0.018248115933787407
3105	0.2	0.0	perturbed	117	0.03037035798270433	0.0705090056836409	0	-0.01306728897221303	0.025060566155192494	0.07439956745385336	0.11399225406571427	0	0.0208188156291592
3105	0.2	0.0	perturbed	118	0.029941848086304217	0.0705090056836409	0	0.027561918528597816	-0.004092038238715722	0.07191701298814368	0.11399225406571427	0	0.022004530586062505
3105	0.2	0.0	perturbed	119	0.022573552058681057	0.0705090056836409	0	0.011594617344296898	0.017517457070876027	0.09103388552499136	0.11399225406571427	0	0.021534781758737614
3105	0.2	0.0	perturbed	120	0.01738300552555038	0.0705090056836409	0	0.006615708163451506	-0.014762057199553844	0.07169339848718363	0.11399225406571427	0	0.019956530952957
3105	0.2	0.0	perturbed	121	0.0500193963569811	0.0705090056836409	0	-0.040123589165456656	0.02359748294938078	0.06671712261796496	0.11399225406571427	0	0.021021993399821734
3105	0.2	0.0	perturbed	122	0.07442375642149758	0.0705090056836409	1	0.051680248848232704	0.046108308449933216	0.07450473091078351	0.11399225406571427	0	0.020024649609947195
3105	0.2	0.0	perturbed	123	0.020282257371086347	0.0705090056836409	0	0.016256085064062203	-0.009591482556199314	0.04060027735824937	0.11399225406571427	0	0.021449096927079893
3105	0.2	0.0	perturbed	124	0.0490705823458389	0.0705090056836409	0	0.03154595670237767	0.03301778737117935	0.10569797660714877	0.11399225406571427	0	0.022426885424435283
3105	0.2	0.0	perturbed	125	0.021654113440707567	0.0705090056836409	0	-0.016990949382147024	-0.0108345510093332	0.06384896494007321	0.11399225406571427	0	0.019598297027394553
3105	0.2	0.0	perturbed	126	0.06891671655436096	0.0705090056836409	0	-0.046509858131072904	0.04415917482156926	0.08555901873713978	0.11399225406571427	0	0.01976052241710302
3105	0.2	0.0	perturbed	127	0.006994041122546093	0.0705090056836409	0	-0.0030109709933413033	-0.005770362351202226	0.08171542494193787	0.11399225406571427	0	0.025394428501960362
3105	0.2	0.0	perturbed	128	0.058322197404544265	0.0705090056836409	0	-0.04407902015078967	0.03166712737082654	0.08694866172874796	0.11399225406571427	0	0.022835508874370913
3105	0.2	0.0	perturbed	129	0.022839402529763762	0.0705090056836409	0	-0.01899116784756196	0.009543980827129511	0.08226075872582707	0.11399225406571427	0	0.021351903053364187
3105	0.2	0.0	perturbed	130	0.08754284495758155	0.0705090056836409	1	-0.024427471855723536	-0.07771937049418665	0.12801609861639363	0.11399225406571427	1	0.021652711422404828
3105	0.2	0.0	perturbed	131	0.031755059522372384	0.0705090056836409	0	0.029549964514732366	-0.00029255650085076995	0.09853145981343589	0.11399225406571427	0	0.02270996479779764
3105	0.2	0.0	perturbed	132	0.03720222834267349	0.0705090056836409	0	-0.0035982721897565365	-0.03443307441317419	0.08739684826908149	0.11399225406571427	0	0.02233586292392922
3105	0.2	0.0	perturbed	133	0.08236474932899848	0.0705090056836409	1	-0.03590913184572953	0.06771712457920402	0.09453844175254217	0.11399225406571427	0	0.02133003399111833
3105	0.2	0.0	perturbed	134	0.0722352634163551	0.0705090056836409	1	0.02139443837870825	-0.06372708045180554	0.08763377679057478	0.11399225406571427	0	0.01707105092959178
3105	0.2	0.0	perturbed	135	0.015275022977297917	0.0705090056836409	0	0.00023765712339624424	0.014213023802419985	0.0524210039094699	0.11399225406571427	0	0.016196729281453433
3105	0.2	0.0	perturbed	136	0.08791181584495847	0.0705090056836409	1	-0.020190158951051296	0.07928066518757948	0.11534514566516021	0.11399225406571427	1	0.030312091036021782
3105	0.2	0.0	perturbed	137	0.027276660024279652	0.0705090056836409	0	0.015972533258883977	0.019728535064772325	0.0486018033682954	0.11399225406571427	0	0.01984706591041554
3105	0.2	0.0	perturbed	138	0.0464351293560351	0.0705090056836409	0	-0.03715144904278708	0.02207061853638629	0.09400665602101849	0.11399225406571427	0	0.02239685883715893
3105	0.2	0.0	perturbed	139	0.05380205751735759	0.0705090056836409	0	-0.008701834284929029	-0.04930647403594379	0.08983271304624353	0.11399225406571427	0	0.021371993016672065
3105	0.2	0.0	perturbed	140	0.06442097486267782	0.0705090056836409	0	-0.02145744892233391	0.055978897872155105	0.10827031417383344	0.11399225406571427	0	0.023919471343958727
3105	0.2	0.0	perturbed	141	0.04387150168123404	0.0705090056836409	0	0.01969852348273598	0.03576051966683099	0.08156260964251807	0.11399225406571427	0	0.022157180545098795
3105	0.2	0.0	perturbed	142	0.02473811288642457	0.0705090056836409	0	-0.021501577902843523	0.008226018272561617	0.04990823977386074	0.11399225406571427	0	0.02177595295594741
3105	0.2	0.0	perturbed	143	0.06129584665964521	0.0705090056836409	0	-0.05691013939126256	0.0038794418704945904	0.09459887496029473	0.11399225406571427	0	0.017938154834065582
3105	0.2	0.0	perturbed	144	0.06586859860922027	0.0705090056836409	0	-0.047795817775272545	0.03837916386196333	0.08912535908556239	0.11399225406571427	0	0.02561770319258133
3105	0.2	0.0	perturbed	145	0.014087983031469737	0.0705090056836409	0	0.003933717230311849	-0.012506279500245295	0.07946512725864176	0.11399225406571427	0	0.019454833230134083
3105	0.2	0.0	perturbed	146	0.016854500299607573	0.0705090056836409	0	0.015675561067268813	-0.000540594088213088	0.13499144914698258	0.11399225406571427	1	0.027725261490870533
3105	0.2	0.0	perturbed	147	0.05420513664757969	0.0705090056836409	0	0.05043673823596481	-0.0008297831011745208	0.09078610232741671	0.11399225406571427	0	0.020545055397812324
3105	0.2	0.0	perturbed	148	0.05941875753010065	0.0705090056836409	0	-0.05123369951047682	-0.02080114369899201	0.09112698659328412	0.11399225406571427	0	0.021229708710129514
3105	0.2	0.0	perturbed	149	0.04639983313800372	0.0705090056836409	0	-0.013385616331614465	0.04105276992547936	0.085914260015445	0.11399225406571427	0	0.020016620318821267
3105	0.2	0.0	perturbed	150	0.05431928503693867	0.0705090056836409	0	0.029001788035244884	-0.04140262818099166	0.0846275396768022	0.11399225406571427	0	0.021417011902624124
3105	0.2	0.0	perturbed	151	0.03919246077034886	0.0705090056836409	0	0.008890473879091228	-0.03537254462732647	0.08380519219808706	0.11399225406571427	0	0.024131770922850324
3105	0.2	0.0	perturbed	152	0.02821963296416118	0.0705090056836409	0	-0.011422354655258532	0.023647138077697694	0.08489486559406066	0.11399225406571427	0	0.02177955239794169
3105	0.2	0.0	perturbed	153	0.07183666383244475	0.0705090056836409	1	0.03371017047999616	0.05773000894610204	0.08753638567649788	0.11399225406571427	0	0.021294448634167087
3105	0.2	0.0	perturbed	154	0.02186482841991518	0.0705090056836409	0	0.020305049707926855	-0.00131390497030099	0.050774818935092315	0.11399225406571427	0	0.016486211616062407
3105	0.2	0.0	perturbed	155	0.03700857987058183	0.0705090056836409	0	-0.004883771399425273	-0.03409233736496069	0.08600177824984881	0.11399225406571427	0	0.022868901323767496
3105	0.2	0.0	perturbed	156	0.03309183810956321	0.0705090056836409	0	-0.030721374905161747	0.0021343256295561896	0.05255469870433746	0.11399225406571427	0	0.021111121276910602
3105	0.2	0.0	perturbed	157	0.034727882369336	0.0705090056836409	0	-0.01751139525994324	0.027162474638207167	0.09536149940021951	0.11399225406571427	0	0.01941509430641981
3105	0.2	0.0	perturbed	158	0.02791396901128582	0.0705090056836409	0	0.020432788360665418	0.01604054877173927	0.06530319800588694	0.11399225406571427	0	0.021475643027871947
3105	0.2	0.0	perturbed	159	0.024587231914120176	0.0705090056836409	0	-0.02078241786446646	0.009572416303981911	0.06333511212652125	0.11399225406571427	0	0.015905686887851794
3105	0.2	0.01	compatible	0	0.028726476784172207	0.0705090056836409	0	-0.02322924813233443	-0.013230845034881415	0.07220265705561513	0.11399225406571427	0	0.02411460264382426
3105	0.2	0.01	compatible	1	0.04124629384831159	0.0705090056836409	0	0.03685400208365841	-0.010729123900171354	0.07606971949908783	0.11399225406571427	0	0.020255948216736642
3105	0.2	0.01	compatible	2	0.05257613787992255	0.0705090056836409	0	-0.008629358623882638	-0.048160618037580843	0.08569591250204366	0.11399225406571427	0	0.018166368358018513
3105	0.2	0.01	compatible	3	0.06737965420946236	0.0705090056836409	0	0.047288520325667056	-0.04117725822639782	0.07438026082709626	0.11399225406571427	0	0.019822827871990176
3105	0.2	0.01	compatible	4	0.05251389174792104	0.0705090056836409	0	0.04328243562725685	0.02269089390422182	0.08185539334819011	0.11399225406571427	0	0.018686512767858033
3105	0.2	0.01	compatible	5	0.00798528535893982	0.0705090056836409	0	0.0073113776017495625	-0.0013287884977607363	0.0833419473668668	0.11399225406571427	0	0.02167808424816204
3105	0.2	0.01	compatible	6	0.041910563664130915	0.0705090056836409	0	-0.029945924451478527	0.024988221236618896	0.05535747316434381	0.11399225406571427	0	0.0171172964982417
3105	0.2	0.01	compatible	7	0.053381517568153625	0.0705090056836409	0	0.013577206877344532	0.04778570582896294	0.11963771801639844	0.11399225406571427	1	0.02171501139369091
3105	0.2	0.01	compatible	8	0.06501027205665566	0.0705090056836409	0	-0.05465608635230687	-0.025938891824418886	0.09100032359889905	0.11399225406571427	0	0.02096526117740886
3105	0.2	0.01	compatible	9	0.02958731826925929	0.0705090056836409	0	-0.020626430619676853	0.01823943916497301	0.07341782750449564	0.11399225406571427	0	0.019867045323013796
3105	0.2	0.01	compatible	10	0.03709601419700993	0.0705090056836409	0	0.028931912488007708	-0.01883333097235983	0.06428362756385232	0.11399225406571427	0	0.02071733389854636
3105	0.2	0.01	compatible	11	0.06235334651435949	0.0705090056836409	0	0.048415595280304057	0.031984133370976164	0.10539902880673112	0.11399225406571427	0	0.023907321134900857
3105	0.2	0.01	compatible	12	0.029468866322431814	0.0705090056836409	0	0.02677525274717245	0.005929122753528311	0.07918726528227012	0.11399225406571427	0	0.02329243084397318
3105	0.2	0.01	compatible	13	0.03932170842893492	0.0705090056836409	0	-0.03229031008657782	-0.017215735317628815	0.0790706322260524	0.11399225406571427	0	0.020826292120773283
3105	0.2	0.01	compatible	14	0.03594405543965791	0.0705090056836409	0	0.03013038831041379	0.014527318283020216	0.07145669608440292	0.11399225406571427	0	0.01744041221814541
3105	0.2	0.01	compatible	15	0.06924643452528839	0.0705090056836409	0	0.06352506661336564	0.010826689894223224	0.1185902589579657	0.11399225406571427	1	0.02118368766850732
3105	0.2	0.01	compatible	16	0.05430910821083533	0.0705090056836409	0	-0.016511126105031023	-0.04776721323136544	0.076914087671811	0.11399225406571427	0	0.021210550417937863
3105	0.2	0.01	compatible	17	0.014522055412093386	0.0705090056836409	0	0.0021618841942481083	0.01334025618249244	0.09640585611621773	0.11399225406571427	0	0.021940264194208123
3105	0.2	0.01	compatible	18	0.033025185334114256	0.0705090056836409	0	-0.030535496553644476	-0.0034821257082514427	0.06725677199388136	0.11399225406571427	0	0.024925993604635523
3105	0.2	0.01	compatible	19	0.03762391502795277	0.0705090056836409	0	0.02253850227330142	-0.02679414029727647	0.12756659344923985	0.11399225406571427	1	0.023599601419796185
3105	0.2	0.01	compatible	20	0.0159226216299006	0.0705090056836409	0	-0.009944697803018576	-0.010984821433768601	0.07016393063057531	0.11399225406571427	0	0.02319707086361793
3105	0.2	0.01	compatible	21	0.027033111797883834	0.0705090056836409	0	-0.021500199126875168	-0.013062288922900024	0.0620884871185431	0.11399225406571427	0	0.018652204517343562
3105	0.2	0.01	compatible	22	0.04053744080132637	0.0705090056836409	0	-0.03241180325782863	-0.019302870036122834	0.0700369600076169	0.11399225406571427	0	0.0244089658677343
3105	0.2	0.01	compatible	23	0.02528239999960791	0.0705090056836409	0	-0.01927147312088185	-0.013497168040695597	0.06049028212429259	0.11399225406571427	0	0.02203934134646583
3105	0.2	0.01	compatible	24	0.08554156345293336	0.0705090056836409	1	-0.04885264165996498	-0.06285251190668259	0.1059832888615853	0.11399225406571427	0	0.022263584000797323
3105	0.2	0.01	compatible	25	0.014934601031909073	0.0705090056836409	0	-0.005490079002241292	-0.012767902622613212	0.04997128994438922	0.11399225406571427	0	0.02456217817385292
3105	0.2	0.01	compatible	26	0.02422044603187832	0.0705090056836409	0	-0.002098050370870387	-0.022441806354322254	0.05833401871752199	0.11399225406571427	0	0.02246487236508613
3105	0.2	0.01	compatible	27	0.033576097660417366	0.0705090056836409	0	0.01822901524711315	-0.025377558895985988	0.10294142730035469	0.11399225406571427	0	0.02270848420988528
3105	0.2	0.01	compatible	28	0.07524658676875419	0.0705090056836409	1	-0.06903826792847605	-0.011713055849125633	0.08435527526136108	0.11399225406571427	0	0.022754451954174946
3105	0.2	0.01	compatible	29	0.009256806262131998	0.0705090056836409	0	-0.007226972857574815	0.0046882031067715536	0.06993914582569505	0.11399225406571427	0	0.019875896855765286
3105	0.2	0.01	compatible	30	0.026239069616531534	0.0705090056836409	0	0.009319211640569605	-0.02256991500201436	0.05980481873288089	0.11399225406571427	0	0.019195858327448762
3105	0.2	0.01	compatible	31	0.014041395152804267	0.0705090056836409	0	-0.01303647657117983	-0.000892480165600465	0.06962070915055855	0.11399225406571427	0	0.02333135956540973
3105	0.2	0.01	compatible	32	0.04385658305111307	0.0705090056836409	0	0.032337337030253155	-0.024899995759832757	0.07895096259107329	0.11399225406571427	0	0.021421506314953275
3105	0.2	0.01	compatible	33	0.052340927511952184	0.0705090056836409	0	0.048520400782393856	0.004279048422805803	0.10313144037110364	0.11399225406571427	0	0.02249187767085001
3105	0.2	0.01	compatible	34	0.055558528329544575	0.0705090056836409	0	0.01592242012020645	-0.04919024815341396	0.10742522964548742	0.11399225406571427	0	0.019246213638265803
3105	0.2	0.01	compatible	35	0.004767221039053105	0.0705090056836409	0	-0.0002469095908870485	-0.004429522807626023	0.04470696475291633	0.11399225406571427	0	0.018985612626087094
3105	0.2	0.01	compatible	36	0.05226682351964866	0.0705090056836409	0	0.02709101629778436	0.0403968202053488	0.0758325219327775	0.11399225406571427	0	0.021281142357706787
3105	0.2	0.01	compatible	37	0.026663336008058307	0.0705090056836409	0	0.024729468342135033	-0.002034663541345568	0.0650623904250649	0.11399225406571427	0	0.02216743060910804
3105	0.2	0.01	compatible	38	0.055689834000586025	0.0705090056836409	0	0.020396039017053932	-0.047643006514830055	0.09046073113562136	0.11399225406571427	0	0.01765262228839768
3105	0.2	0.01	compatible	39	0.04975563533291888	0.0705090056836409	0	-0.013472166410162002	0.04429958639366054	0.05194413846902115	0.11399225406571427	0	0.018379979833707098
3105	0.2	0.01	compatible	40	0.0944413071021555	0.0705090056836409	1	-0.0031226304593613696	0.08783204848646292	0.11131714988889241	0.11399225406571427	0	0.021915001458699703
3105	0.2	0.01	compatible	41	0.04025973151123171	0.0705090056836409	0	0.02994164179785172	-0.0225209209830716	0.08434831602976127	0.11399225406571427	0	0.02141473187346443
3105	0.2	0.01	compatible	42	0.04355465969835319	0.0705090056836409	0	0.006877466623864591	-0.039944435186344884	0.06354734981301026	0.11399225406571427	0	0.020844691139355
3105	0.2	0.01	compatible	43	0.049133536250564075	0.0705090056836409	0	0.0273004422692849	0.03667917087739683	0.056007922989104744	0.11399225406571427	0	0.01951219823884743
3105	0.2	0.01	compatible	44	0.003248007670485569	0.0705090056836409	0	-0.0004962752052501615	-0.0029815922816322366	0.09979870934493323	0.11399225406571427	0	0.022073751770996193
3105	0.2	0.01	compatible	45	0.025125486391139852	0.0705090056836409	0	-0.017328117417209712	-0.015698712731529	0.08160986661758911	0.11399225406571427	0	0.022495548766312365
3105	0.2	0.01	compatible	46	0.06517830719322942	0.0705090056836409	0	-0.05630647359815886	0.02255305541474983	0.0881414007165103	0.11399225406571427	0	0.020417365994286982
3105	0.2	0.01	compatible	47	0.03099778148598812	0.0705090056836409	0	0.02245872917150025	-0.018103501908522963	0.0750505624163187	0.11399225406571427	0	0.021313434854169623
3105	0.2	0.01	compatible	48	0.08274188055295512	0.0705090056836409	1	0.06666516383939128	0.0385325229996203	0.12171702227643101	0.11399225406571427	1	0.02230770772834685
3105	0.2	0.01	compatible	49	0.03768999824786862	0.0705090056836409	0	-0.03499979740532972	-0.002287884786843411	0.06185149930233929	0.11399225406571427	0	0.01901774994442628
3105	0.2	0.01	compatible	50	0.03549185922490503	0.0705090056836409	0	0.025655304340007484	-0.02080176370776302	0.06091967138467228	0.11399225406571427	0	0.018786129462328202
3105	0.2	0.01	compatible	51	0.08120411477728742	0.0705090056836409	1	0.0018627971207233664	-0.07554598104828866	0.10297277915930357	0.11399225406571427	0	0.020385809081494993
3105	0.2	0.01	compatible	52	0.05624997032062721	0.0705090056836409	0	0.015098433977205833	-0.050121780734534	0.060520616081566656	0.11399225406571427	0	0.022234960415271413
3105	0.2	0.01	compatible	53	0.023803104976874528	0.0705090056836409	0	-0.02169493115475413	0.0044731863507700914	0.08980461145146007	0.11399225406571427	0	0.018159207562910538
3105	0.2	0.01	compatible	54	0.1082702842087126	0.0705090056836409	1	0.08349780483325533	0.05639202009199182	0.12758852080684926	0.11399225406571427	1	0.02420286229925742
3105	0.2	0.01	compatible	55	0.04248626832382238	0.0705090056836409	0	0.03817446242804298	-0.010293597470168527	0.10202208679845746	0.11399225406571427	0	0.021972102234634246
3105	0.2	0.01	compatible	56	0.05523729163669911	0.0705090056836409	0	-0.011186460278819194	-0.050172141481624764	0.10581500924084257	0.11399225406571427	0	0.02488143215472485
3105	0.2	0.01	compatible	57	0.03256983802768	0.0705090056836409	0	-0.019459250445351035	0.023238167454844368	0.09780417181480325	0.11399225406571427	0	0.018598537690869648
3105	0.2	0.01	compatible	58	0.05026524399027284	0.0705090056836409	0	0.023977349181812994	0.04016443660413685	0.061539138955764204	0.11399225406571427	0	0.01912193195680705
3105	0.2	0.01	compatible	59	0.005003424300513551	0.0705090056836409	0	0.004636284111244978	-0.00043031407326247096	0.062240682904816935	0.11399225406571427	0	0.022527358632940246
3105	0.2	0.01	compatible	60	0.047062677246855505	0.0705090056836409	0	0.015306752832149387	0.041034853053170596	0.06057500390390035	0.11399225406571427	0	0.020862270815230958
3105	0.2	0.01	compatible	61	0.07566136619220816	0.0705090056836409	1	-0.004122115232898821	0.07029006939029435	0.08317996238395282	0.11399225406571427	0	0.019189466295254833
3105	0.2	0.01	compatible	62	0.01721823943272718	0.0705090056836409	0	-0.008370829550289855	-0.013663009629587893	0.09073476975703804	0.11399225406571427	0	0.020917569480705233
3105	0.2	0.01	compatible	63	0.08319186897323985	0.0705090056836409	1	-0.07522000423054241	0.01831979740783264	0.13926840794628034	0.11399225406571427	1	0.024049015289954265
3105	0.2	0.01	compatible	64	0.03034808270795618	0.0705090056836409	0	-0.013032462767702294	-0.025055331062987074	0.09105087348788773	0.11399225406571427	0	0.021337716698529543
3105	0.2	0.01	compatible	65	0.008432235252723465	0.0705090056836409	0	0.005209416458908255	-0.005868443622286707	0.048686109908922484	0.11399225406571427	0	0.02156299447680025
3105	0.2	0.01	compatible	66	0.029411231082160136	0.0705090056836409	0	0.011151843137639093	-0.02499532224940177	0.08293679088465607	0.11399225406571427	0	0.023667047638248083
3105	0.2	0.01	compatible	67	0.004938846398991869	0.0705090056836409	0	-0.004316997426758961	0.001577276552034457	0.057785896165944074	0.11399225406571427	0	0.020998030257246586
3105	0.2	0.01	compatible	68	0.028631322203322856	0.0705090056836409	0	-0.019874878248606138	0.01774586714261636	0.06025330847764328	0.11399225406571427	0	0.020165321162109583
3105	0.2	0.01	compatible	69	0.05915395780984372	0.0705090056836409	0	0.01916023591884338	0.0516069125185541	0.09341075004118675	0.11399225406571427	0	0.02176317036583648
3105	0.2	0.01	compatible	70	0.054907929687555555	0.0705090056836409	0	-0.022038508181131525	-0.04610062331031307	0.06867036588671135	0.11399225406571427	0	0.021127759878867232
3105	0.2	0.01	compatible	71	0.025046072002389973	0.0705090056836409	0	-0.006345420847106827	-0.022427624174508762	0.06544947200102777	0.11399225406571427	0	0.021855829685227177
3105	0.2	0.01	compatible	72	0.03917545594758849	0.0705090056836409	0	-0.027606937288194713	0.023810929405305326	0.08651392874540663	0.11399225406571427	0	0.018583618263528567
3105	0.2	0.01	compatible	73	0.0022832078918783374	0.0705090056836409	0	-0.00012330217086587662	-0.002121183668121692	0.038808252302838055	0.11399225406571427	0	0.019105272518249897
3105	0.2	0.01	compatible	74	0.02536795200410088	0.0705090056836409	0	-0.022524437802755645	-0.007068636234469126	0.06055760174334649	0.11399225406571427	0	0.020540923783445388
3105	0.2	0.01	compatible	75	0.05469623469121899	0.0705090056836409	0	-0.04206749425166216	-0.02865650280040092	0.08331949105949217	0.11399225406571427	0	0.020428516566502096
3105	0.2	0.01	compatible	76	0.03296544553202876	0.0705090056836409	0	0.013820952942265348	0.02738811613503046	0.09105451027397532	0.11399225406571427	0	0.020575983657452227
3105	0.2	0.01	compatible	77	0.056179694845776236	0.0705090056836409	0	-0.0038743305786539776	0.05213734426258161	0.06586132111988352	0.11399225406571427	0	0.020516287964042597
3105	0.2	0.01	compatible	78	0.021907708775518422	0.0705090056836409	0	-0.012851349309935556	0.015826867184844336	0.033816194220516384	0.11399225406571427	0	0.017418439854107116
3105	0.2	0.01	compatible	79	0.041727443961190006	0.0705090056836409	0	0.038539457116053055	-0.004755627574492927	0.07031747496119671	0.11399225406571427	0	0.021521523372316775
3105	0.2	0.01	compatible	80	0.015707790439070748	0.0705090056836409	0	0.0146039429766638	-0.0006350990652888295	0.10002572476846633	0.11399225406571427	0	0.02147387525562634
3105	0.2	0.01	compatible	81	0.008407449117094309	0.0705090056836409	0	0.007723268235574019	-0.0012515219540738176	0.07125917466258687	0.11399225406571427	0	0.01713801123892389
3105	0.2	0.01	compatible	82	0.05319659868743621	0.0705090056836409	0	0.009334095232072927	0.04861708548162929	0.06714846800006555	0.11399225406571427	0	0.022403563396565386
3105	0.2	0.01	compatible	83	0.06197056191755277	0.0705090056836409	0	0.008200477780461943	-0.057084089683906145	0.09804805318807443	0.11399225406571427	0	0.020332656574544337
3105	0.2	0.01	compatible	84	0.04308631785168895	0.0705090056836409	0	-0.03503249642063269	-0.019504881840103346	0.09234133228447479	0.11399225406571427	0	0.022151132102987463
3105	0.2	0.01	compatible	85	0.009284011936934287	0.0705090056836409	0	0.008515508142858067	-0.0014599118928523003	0.07137545519028107	0.11399225406571427	0	0.019081513246110925
3105	0.2	0.01	compatible	86	0.020153256233363285	0.0705090056836409	0	0.004665102031357235	-0.018165249157509056	0.0795306392172597	0.11399225406571427	0	0.023732625745841764
3105	0.2	0.01	compatible	87	0.02602370167440021	0.0705090056836409	0	-0.022663322654584366	0.008536675631090514	0.03871945693715614	0.11399225406571427	0	0.01963826356710334
3105	0.2	0.01	compatible	88	0.040252889474795106	0.0705090056836409	0	-0.029856228357993706	-0.022623491243610978	0.0687859123991358	0.11399225406571427	0	0.019504604614768672
3105	0.2	0.01	compatible	89	0.02579750046710955	0.0705090056836409	0	-0.01772395163141037	0.0161929304744302	0.05965367827362138	0.11399225406571427	0	0.01722486084451481
3105	0.2	0.01	compatible	90	0.06769340400070886	0.0705090056836409	0	0.010127474549810313	0.06217641372749888	0.08081451181032988	0.11399225406571427	0	0.02222524858679428
3105	0.2	0.01	compatible	91	0.025764578076913902	0.0705090056836409	0	-0.023976610947284944	3.8308642153430175e-05	0.06555455696503368	0.11399225406571427	0	0.021421156681848557
3105	0.2	0.01	compatible	92	0.054565179860413246	0.0705090056836409	0	0.03259094764658604	0.03893967815160443	0.10749439485858624	0.11399225406571427	0	0.022639393324771117
3105	0.2	0.01	compatible	93	0.019763688347968753	0.0705090056836409	0	-0.015277336475022343	0.010240870940261174	0.11211986800779908	0.11399225406571427	0	0.01790951722160518
3105	0.2	0.01	compatible	94	0.04179984670677652	0.0705090056836409	0	-0.0381129902645905	-0.007780944751948118	0.07730794590482287	0.11399225406571427	0	0.021326086703679838
3105	0.2	0.01	compatible	95	0.040776045455794906	0.0705090056836409	0	-0.008235136001811232	-0.037042013285386324	0.0522978722614008	0.11399225406571427	0	0.018121463072854137
3105	0.2	0.01	compatible	96	0.05003237309747814	0.0705090056836409	0	0.016006801820186784	-0.043722423366524585	0.10437485714606004	0.11399225406571427	0	0.023686380062154497
3105	0.2	0.01	compatible	97	0.06199114590859925	0.0705090056836409	0	0.05569949319232065	-0.01502056465370173	0.07196343726862311	0.11399225406571427	0	0.019424334500122906
3105	0.2	0.01	compatible	98	0.06210578346882285	0.0705090056836409	0	-0.05588812551467039	-0.014727136680042078	0.09249751923743203	0.11399225406571427	0	0.01897738763176921
3105	0.2	0.01	compatible	99	0.03478516412602299	0.0705090056836409	0	-0.03165913373518215	-0.006752526118926412	0.11487585648758557	0.11399225406571427	1	0.024327443601196777
3105	0.2	0.01	compatible	100	0.039237880678028116	0.0705090056836409	0	-0.03484087969189002	0.01092957377108875	0.07119823988982746	0.11399225406571427	0	0.021419651257950045
3105	0.2	0.01	compatible	101	0.007402378183363912	0.0705090056836409	0	0.004045975785258467	-0.005575313224299145	0.06223634502726877	0.11399225406571427	0	0.021877962063257525
3105	0.2	0.01	compatible	102	0.04204443889631197	0.0705090056836409	0	-0.01671236219487704	0.035377962494830925	0.06598119130199383	0.11399225406571427	0	0.019538885017925327
3105	0.2	0.01	compatible	103	0.06725370998779875	0.0705090056836409	0	-0.021713971545465022	-0.058699144864050035	0.08965418725340571	0.11399225406571427	0	0.020982446026632087
3105	0.2	0.01	compatible	104	0.02285520963914393	0.0705090056836409	0	-0.01040497948221045	-0.018550308842045678	0.09224312959743255	0.11399225406571427	0	0.023094418313030697
3105	0.2	0.01	compatible	105	0.030242739746761463	0.0705090056836409	0	0.027439553831433122	0.006257627715457874	0.07031701713477621	0.11399225406571427	0	0.02251443704205705
3105	0.2	0.01	compatible	106	0.032800288547027615	0.0705090056836409	0	0.0010446003844847168	0.030506228433524355	0.06901782133406464	0.11399225406571427	0	0.018165260409089105
3105	0.2	0.01	compatible	107	0.04480510089402669	0.0705090056836409	0	-0.038243930134033946	-0.016611600319932054	0.07131201166022078	0.11399225406571427	0	0.024171146509043402
3105	0.2	0.01	compatible	108	0.050056391772027045	0.0705090056836409	0	-0.01866924500097064	0.04267797119425043	0.07497661585908587	0.11399225406571427	0	0.020550370833618464
3105	0.2	0.01	compatible	109	0.04328218682601028	0.0705090056836409	0	0.012785874276655496	-0.03819539388749767	0.06318036102908611	0.11399225406571427	0	0.02160933112275941
3105	0.2	0.01	compatible	110	0.025435457475089247	0.0705090056836409	0	0.022117084851921365	0.008433298009806658	0.05303195644071289	0.11399225406571427	0	0.023120775393581254
3105	0.2	0.01	compatible	111	0.03842178263018651	0.0705090056836409	0	0.009141576063750536	0.034567140415169575	0.057649830166326466	0.11399225406571427	0	0.021585449860125522
3105	0.2	0.01	compatible	112	0.039000210119015645	0.0705090056836409	0	-0.015605239291674185	-0.03276759587427147	0.07708165727914092	0.11399225406571427	0	0.02338463882772578
3105	0.2	0.01	compatible	113	0.043651322038469935	0.0705090056836409	0	-0.00655308961982373	0.04009008177554904	0.06743100228273384	0.11399225406571427	0	0.020832844366518465
3105	0.2	0.01	compatible	114	0.011619162837249637	0.0705090056836409	0	-0.004085869313264261	0.010011162969146404	0.043413528485427136	0.11399225406571427	0	0.018445701649313407
3105	0.2	0.01	compatible	115	0.05702194980041662	0.0705090056836409	0	-0.027450026271277527	0.04541343465882175	0.09678660710111656	0.11399225406571427	0	0.0232855747240069
3105	0.2	0.01	compatible	116	0.032311076252926146	0.0705090056836409	0	0.027155356016237475	0.012912089413911702	0.06776170304457586	0.11399225406571427	0	0.02265460547699496
3105	0.2	0.01	compatible	117	0.021826593803138082	0.0705090056836409	0	-0.019972597183864904	0.003697301007741568	0.060287870156189194	0.11399225406571427	0	0.016790645392948247
3105	0.2	0.01	compatible	118	0.02416610649552026	0.0705090056836409	0	-0.02231882424105349	-0.0027621602515577794	0.06128309035452886	0.11399225406571427	0	0.020324031377670845
3105	0.2	0.01	compatible	119	0.0685116774800307	0.0705090056836409	0	-0.061482404578585094	-0.016879195077495655	0.09395290148025409	0.11399225406571427	0	0.02586530737797307
3105	0.2	0.01	compatible	120	0.018817211637578102	0.0705090056836409	0	0.017264215533932495	-0.002931824033205521	0.06683233901982175	0.11399225406571427	0	0.017558462124242308
3105	0.2	0.01	compatible	121	0.05201375267068119	0.0705090056836409	0	0.03638993552829409	-0.031917770986441996	0.1352468484396087	0.11399225406571427	1	0.021619202195855874
3105	0.2	0.01	compatible	122	0.04119588400707804	0.0705090056836409	0	0.023873980502877604	0.029996091607650224	0.0605676976288929	0.11399225406571427	0	0.020174824539947716
3105	0.2	0.01	compatible	123	0.0629327628568488	0.0705090056836409	0	0.012551338770521546	0.05720477055731214	0.0744790766966208	0.11399225406571427	0	0.022356149027065206
3105	0.2	0.01	compatible	124	0.018935799538005265	0.0705090056836409	0	0.0008557457049271199	-0.017600956473219236	0.10037411237743846	0.11399225406571427	0	0.023845646662030325
3105	0.2	0.01	compatible	125	0.08003187095352525	0.0705090056836409	1	-0.019191602050227928	-0.07196292131022308	0.08349235260809797	0.11399225406571427	0	0.020468622086556157
3105	0.2	0.01	compatible	126	0.03375492947841642	0.0705090056836409	0	-0.0056274079088265445	0.030904328562254474	0.05256398354994746	0.11399225406571427	0	0.019483292889090877
3105	0.2	0.01	compatible	127	0.04089366312510985	0.0705090056836409	0	0.03412763413789391	-0.016838992512903654	0.07880181165326415	0.11399225406571427	0	0.0222700375751623
3105	0.2	0.01	compatible	128	0.07050242458772484	0.0705090056836409	0	-0.05853426749478592	-0.02963778605923413	0.08903677929887875	0.11399225406571427	0	0.024747197418006604
3105	0.2	0.01	compatible	129	0.03400494937841907	0.0705090056836409	0	-0.03119354995313021	-0.005327222245882189	0.08487031823621467	0.11399225406571427	0	0.018006625044753328
3105	0.2	0.01	compatible	130	0.03824724870361402	0.0705090056836409	0	0.033597589964485176	0.011750275378776178	0.059223705178478116	0.11399225406571427	0	0.02117673157311413
3105	0.2	0.01	compatible	131	0.0454867550913432	0.0705090056836409	0	0.03832565199312263	0.01797191794219807	0.05897524061639033	0.11399225406571427	0	0.02255668258743279
3105	0.2	0.01	compatible	132	0.02367862047710842	0.0705090056836409	0	0.017528840595226042	0.013352914713043122	0.08567716762334582	0.11399225406571427	0	0.0230375636381782
3105	0.2	0.01	compatible	133	0.03522371038965365	0.0705090056836409	0	-0.00656685862587883	0.03211483380715604	0.09860549748817013	0.11399225406571427	0	0.021178923189678296
3105	0.2	0.01	compatible	134	0.06168804654814069	0.0705090056836409	0	-0.05720256526279493	0.004842795120361898	0.09373160964784426	0.11399225406571427	0	0.0230939585670696
3105	0.2	0.01	compatible	135	0.02689100380649429	0.0705090056836409	0	-0.007236268390620636	-0.02395583394817219	0.06134112808804846	0.11399225406571427	0	0.020805454867171756
3105	0.2	0.01	compatible	136	0.02809898677925362	0.0705090056836409	0	0.01519201887615618	0.021283222696483327	0.09106748734114108	0.11399225406571427	0	0.021450264538015705
3105	0.2	0.01	compatible	137	0.046992525763580886	0.0705090056836409	0	0.008550723174859708	-0.04288737399208489	0.0758770430312932	0.11399225406571427	0	0.020768745192316453
3105	0.2	0.01	compatible	138	0.07114643764001133	0.0705090056836409	1	-0.03911614970415535	0.05341898278281268	0.10906208531606568	0.11399225406571427	0	0.02127280706371663
3105	0.2	0.01	compatible	139	0.06224768917607795	0.0705090056836409	0	-0.046914308702172794	0.03398089252010246	0.0968410659043872	0.11399225406571427	0	0.020424953279098244
3105	0.2	0.01	compatible	140	0.02580989746040925	0.0705090056836409	0	0.022870977614500666	-0.007336341356459316	0.07027546763306793	0.11399225406571427	0	0.020679960969627004
3105	0.2	0.01	compatible	141	0.041193700575823375	0.0705090056836409	0	0.03274890993393254	0.01992700589372936	0.06999970573683716	0.11399225406571427	0	0.02079141744888719
3105	0.2	0.01	compatible	142	0.05466779103798262	0.0705090056836409	0	-0.009340444749844613	-0.050009312745275133	0.08696852637917603	0.11399225406571427	0	0.019815856271862695
3105	0.2	0.01	compatible	143	0.004840361481616483	0.0705090056836409	0	0.004374520839944848	-0.0010741334083102724	0.07019012854924622	0.11399225406571427	0	0.022753284796733497
3105	0.2	0.01	compatible	144	0.039203669166817404	0.0705090056836409	0	-0.023305453930632002	-0.028069097392059317	0.09461158698653503	0.11399225406571427	0	0.020706135687397285
3105	0.2	0.01	compatible	145	0.03566560536853493	0.0705090056836409	0	0.02118169467988009	-0.02555290173074131	0.06151400412507762	0.11399225406571427	0	0.018041698830831166
3105	0.2	0.01	compatible	146	0.0447092945952895	0.0705090056836409	0	-0.01531226327570046	-0.038686573635214556	0.07617549740527026	0.11399225406571427	0	0.02248348376244964
3105	0.2	0.01	compatible	147	0.060745816163332085	0.0705090056836409	0	-0.05409416549299938	0.01641651369827076	0.08918823084813071	0.11399225406571427	0	0.020096018024360514
3105	0.2	0.01	compatible	148	0.00491688661605831	0.0705090056836409	0	0.0044688327803417026	-0.0009830401910983942	0.03773930618518052	0.11399225406571427	0	0.01724267558169795
3105	0.2	0.01	compatible	149	0.05902827896870019	0.0705090056836409	0	0.0483569325182506	-0.026060162251671678	0.08057115210381234	0.11399225406571427	0	0.022035163030799235
3105	0.2	0.01	compatible	150	0.014533954343191196	0.0705090056836409	0	-0.0013297795850753403	0.013459839532054214	0.047946324834286104	0.11399225406571427	0	0.020033544960429302
3105	0.2	0.01	compatible	151	0.07779556072689638	0.0705090056836409	1	-0.0626462480632175	0.036287223893384506	0.08177215305293759	0.11399225406571427	0	0.02241615634915762
3105	0.2	0.01	compatible	152	0.021797085928474236	0.0705090056836409	0	-0.011351184001174932	-0.016811023480009513	0.07552999916943068	0.11399225406571427	0	0.02030479686478945
3105	0.2	0.01	compatible	153	0.061932014037338584	0.0705090056836409	0	0.02623373892245335	-0.051317597160909056	0.08304275287175084	0.11399225406571427	0	0.02224604411849352
3105	0.2	0.01	compatible	154	0.018493858904242166	0.0705090056836409	0	-0.017209148699270444	-0.00021365717763211205	0.0498059909091987	0.11399225406571427	0	0.019850160047394556
3105	0.2	0.01	compatible	155	0.1074322380260963	0.0705090056836409	1	0.09367892285916361	-0.03492352343224173	0.12425789816834938	0.11399225406571427	1	0.020543196314847717
3105	0.2	0.01	compatible	156	0.010807410305507317	0.0705090056836409	0	-0.0007862614694779009	-0.01002664758688842	0.04918685243109614	0.11399225406571427	0	0.01644669883320528
3105	0.2	0.01	compatible	157	0.02549779352308283	0.0705090056836409	0	-0.01727447693945522	0.016267391166905676	0.076831966879626	0.11399225406571427	0	0.01916649081221172
3105	0.2	0.01	compatible	158	0.04065953506394208	0.0705090056836409	0	0.010215452659677016	-0.036432894641760624	0.0700199352216866	0.11399225406571427	0	0.023979215256895177
3105	0.2	0.01	compatible	159	0.01422196839425497	0.0705090056836409	0	0.010291433654426299	0.00832180803873787	0.02805797394233503	0.11399225406571427	0	0.018693483478312543
3105	0.2	0.01	perturbed	0	0.032800512502303626	0.0705090056836409	0	-0.02979699641373492	-0.00662366146928834	0.07330327987923371	0.11399225406571427	0	0.021027336954931936
3105	0.2	0.01	perturbed	1	0.005856129376031544	0.0705090056836409	0	-0.0022397649929267807	0.004968213519870517	0.05440272848903864	0.11399225406571427	0	0.018363056197208075
3105	0.2	0.01	perturbed	2	0.014998658523460856	0.0705090056836409	0	-0.010585916936970356	-0.009097209870651688	0.0782770302795694	0.11399225406571427	0	0.01933910539982328
3105	0.2	0.01	perturbed	3	0.07148882279340721	0.0705090056836409	1	-0.05825546737878591	-0.032128722284815156	0.08712663571539003	0.11399225406571427	0	0.025303892371148065
3105	0.2	0.01	perturbed	4	0.0470690873689804	0.0705090056836409	0	0.02052789661982958	-0.038694752410147686	0.08703657569951063	0.11399225406571427	0	0.02044499922424481
3105	0.2	0.01	perturbed	5	0.024341277160890736	0.0705090056836409	0	0.010849045553445897	-0.019885078184305963	0.08912121610326848	0.11399225406571427	0	0.021245314362266808
3105	0.2	0.01	perturbed	6	0.03400122335794861	0.0705090056836409	0	-0.028667293784407445	-0.013393419218614769	0.08364946222119422	0.11399225406571427	0	0.017768649555350766
3105	0.2	0.01	perturbed	7	0.05915030293640408	0.0705090056836409	0	0.054308848149521964	-0.008975667920683302	0.07177937964314719	0.11399225406571427	0	0.018553113983488936
3105	0.2	0.01	perturbed	8	0.018856245013248275	0.0705090056836409	0	0.013669445387931488	0.011003113310342375	0.061233625444623255	0.11399225406571427	0	0.020372768954446344
3105	0.2	0.01	perturbed	9	0.06153243037665329	0.0705090056836409	0	0.05244860841422652	-0.02298093753295481	0.0659915724554606	0.11399225406571427	0	0.02465708323633024
3105	0.2	0.01	perturbed	10	0.017808968562617652	0.0705090056836409	0	-0.006024125338850491	-0.015439494091606528	0.06588766218719543	0.11399225406571427	0	0.023080020157541042
3105	0.2	0.01	perturbed	11	0.04323336408718625	0.0705090056836409	0	0.03745203755220043	-0.014698760188586185	0.047954992235016224	0.11399225406571427	0	0.022014434229428854
3105	0.2	0.01	perturbed	12	0.060536120751663654	0.0705090056836409	0	0.03713461240397009	-0.0423636192485211	0.08659837601391122	0.11399225406571427	0	0.022815261069911823
3105	0.2	0.01	perturbed	13	0.09332926293827541	0.0705090056836409	1	0.08250528528628495	-0.027134174381343877	0.12018934368946482	0.11399225406571427	1	0.021513975102560215
3105	0.2	0.01	perturbed	14	0.045970375938162715	0.0705090056836409	0	0.040913013889214936	-0.012501021215452508	0.10085314194700261	0.11399225406571427	0	0.02340815053872946
3105	0.2	0.01	perturbed	15	0.045192809291025975	0.0705090056836409	0	0.0008127697756220029	-0.042048793559221864	0.07112959439136404	0.11399225406571427	0	0.02218238891372222
3105	0.2	0.01	perturbed	16	0.06860784741657024	0.0705090056836409	0	0.04424566851557207	0.046029709969276536	0.08149174282220227	0.11399225406571427	0	0.020532714390914076
3105	0.2	0.01	perturbed	17	0.019330043049496197	0.0705090056836409	0	-0.004719093443565017	0.017358601265340712	0.08059992703797894	0.11399225406571427	0	0.02138219590869913
3105	0.2	0.01	perturbed	18	0.04752681159981695	0.0705090056836409	0	0.04010046108660042	0.018658223803629033	0.11648097906126197	0.11399225406571427	1	0.02522686013757784
3105	0.2	0.01	perturbed	19	0.03933900833869328	0.0705090056836409	0	0.03645143570933431	0.0033936720954629174	0.08375382300357331	0.11399225406571427	0	0.02120909759860761
3105	0.2	0.01	perturbed	20	0.04227839435150102	0.0705090056836409	0	0.024238472581306722	-0.03099168423792897	0.10788494697409705	0.11399225406571427	0	0.02675730059805442
3105	0.2	0.01	perturbed	21	0.023572423680565918	0.0705090056836409	0	-0.014960928206531865	0.016043240758181674	0.07387572316788882	0.11399225406571427	0	0.01858600709451698
3105	0.2	0.01	perturbed	22	0.06617033376892614	0.0705090056836409	0	-0.042163259727437896	-0.044879428244171245	0.0975800178943027	0.11399225406571427	0	0.022143011534813902
3105	0.2	0.01	perturbed	23	0.05725217397606951	0.0705090056836409	0	0.05324603326102797	0.001878271763713345	0.07518661901677444	0.11399225406571427	0	0.023248664151859607
3105	0.2	0.01	perturbed	24	0.055752330514150863	0.0705090056836409	0	-0.049466669608516485	-0.01565039050031692	0.06670643798087056	0.11399225406571427	0	0.01665273722201086
3105	0.2	0.01	perturbed	25	0.05966281115723374	0.0705090056836409	0	0.054643920070115704	0.00983820229754883	0.09958868632401531	0.11399225406571427	0	0.020736240259758718
3105	0.2	0.01	perturbed	26	0.12460879341431962	0.0705090056836409	1	0.04070619950318781	-0.10858216282879937	0.13546343777119843	0.11399225406571427	1	0.0205200821750489
3105	0.2	0.01	perturbed	27	0.05767358903689827	0.0705090056836409	0	0.013951994480874585	0.051826177523124316	0.09606387419815511	0.11399225406571427	0	0.022754901926243683
3105	0.2	0.01	perturbed	28	0.019217608203296245	0.0705090056836409	0	0.017872539396105044	0.0006401377262095619	0.0789415244299649	0.11399225406571427	0	0.023547088930674077
3105	0.2	0.01	perturbed	29	0.039886752730775306	0.0705090056836409	0	-0.008750240324748335	-0.03607269113993189	0.04762085013474585	0.11399225406571427	0	0.02051979010878016
3105	0.2	0.01	perturbed	30	0.06676158495483454	0.0705090056836409	0	0.060083493595085496	-0.01580960512762941	0.10124755877484057	0.11399225406571427	0	0.020051054168133256
3105	0.2	0.01	perturbed	31	0.0623487152278563	0.0705090056836409	0	0.057570237362217024	0.0072264975887601866	0.0780877007098288	0.11399225406571427	0	0.02410113821300375
3105	0.2	0.01	perturbed	32	0.01905188471093498	0.0705090056836409	0	-0.012357438388822342	-0.012713720570595322	0.06466853860341211	0.11399225406571427	0	0.020680445261409615
3105	0.2	0.01	perturbed	33	0.057254746115582345	0.0705090056836409	0	0.017907849912031898	0.05018198823198528	0.10196306704989255	0.11399225406571427	0	0.023675279288518886
3105	0.2	0.01	perturbed	34	0.06116383525607117	0.0705090056836409	0	0.010157516055084071	-0.05600570213077932	0.09326019986229697	0.11399225406571427	0	0.019311693549369024
3105	0.2	0.01	perturbed	35	0.09518916214889778	0.0705090056836409	1	0.08299810056753013	-0.030957248145560244	0.1010554270674135	0.11399225406571427	0	0.022257569035732463
3105	0.2	0.01	perturbed	36	0.07183768972442951	0.0705090056836409	1	0.05049584957148483	0.04381125825661974	0.12367090430768828	0.11399225406571427	1	0.02332614833524069
3105	0.2	0.01	perturbed	37	0.017134726878895466	0.0705090056836409	0	-0.015362104919865144	-0.004274319621759615	0.05985040398266412	0.11399225406571427	0	0.023282514527228865
3105	0.2	0.01	perturbed	38	0.014013590983614193	0.0705090056836409	0	-0.011675034099116638	-0.005810704065083548	0.06193798909648853	0.11399225406571427	0	0.02241612854535663
3105	0.2	0.01	perturbed	39	0.03179079770693576	0.0705090056836409	0	-0.029411352332009266	0.0031976712742057822	0.07851696972032225	0.11399225406571427	0	0.01989313671463608
3105	0.2	0.01	perturbed	40	0.0508581795133995	0.0705090056836409	0	0.0009134131649218484	-0.04732005405048083	0.05294108235096072	0.11399225406571427	0	0.017766176882772145
3105	0.2	0.01	perturbed	41	0.052025959018812386	0.0705090056836409	0	0.003217482809225918	-0.048308582275289814	0.06030451315514819	0.11399225406571427	0	0.018772217020116604
3105	0.2	0.01	perturbed	42	0.017550107673998543	0.0705090056836409	0	-2.4533163735011854e-05	-0.016332197053137345	0.09808344017357477	0.11399225406571427	0	0.020460124973585327
3105	0.2	0.01	perturbed	43	0.023288731123411014	0.0705090056836409	0	-0.02011623767873069	-0.008064666606343049	0.0748796146524961	0.11399225406571427	0	0.023968940588593512
3105	0.2	0.01	perturbed	44	0.040898248993637386	0.0705090056836409	0	0.018015091883370693	0.03352653247750875	0.10443403958314576	0.11399225406571427	0	0.02243205553439773
3105	0.2	0.01	perturbed	45	0.031107147629244828	0.0705090056836409	0	-0.022452979713112994	0.01827230682792376	0.08112275792242464	0.11399225406571427	0	0.021600534550050097
3105	0.2	0.01	perturbed	46	0.037301608128865245	0.0705090056836409	0	-0.01515681325223724	0.031229271401510893	0.06769842221859167	0.11399225406571427	0	0.019413650973455775
3105	0.2	0.01	perturbed	47	0.06424552088830651	0.0705090056836409	0	0.05749207596823369	-0.01640639378405307	0.08614914383178149	0.11399225406571427	0	0.02011856946142737
3105	0.2	0.01	perturbed	48	0.042878979546757935	0.0705090056836409	0	0.034122478953149855	0.02068663099158493	0.059934727647405706	0.11399225406571427	0	0.020347640807656598
3105	0.2	0.01	perturbed	49	0.023232302483992013	0.0705090056836409	0	0.020765004694403177	-0.006020218138723465	0.04648345077714165	0.11399225406571427	0	0.021447252644059594
3105	0.2	0.01	perturbed	50	0.022093396901377824	0.0705090056836409	0	-0.0037984373201412833	-0.0202063015815849	0.05716259272651009	0.11399225406571427	0	0.0187289322319207
3105	0.2	0.01	perturbed	51	0.01820118552887774	0.0705090056836409	0	0.005460864621017887	0.01603367036487293	0.07085392070976786	0.11399225406571427	0	0.021174401943916177
3105	0.2	0.01	perturbed	52	0.02055904739756605	0.0705090056836409	0	-0.007963409429475096	-0.01739628995153967	0.05933355951775618	0.11399225406571427	0	0.022544213356225293
3105	0.2	0.01	perturbed	53	0.0666618552409456	0.0705090056836409	0	-0.04961480102472624	-0.037240002125880856	0.10127826866214776	0.11399225406571427	0	0.021585402636724708
3105	0.2	0.01	perturbed	54	0.0360496933712887	0.0705090056836409	0	-0.029839338179184216	0.015332433952324458	0.0658596489049766	0.11399225406571427	0	0.017875813951592805
3105	0.2	0.01	perturbed	55	0.011121340488549855	0.0705090056836409	0	0.00869391334362071	-0.005615117307042397	0.06090896507566767	0.11399225406571427	0	0.02175301863641026
3105	0.2	0.01	perturbed	56	0.04378983039356248	0.0705090056836409	0	0.04074745146311848	0.0005399622350419336	0.0727887827281521	0.11399225406571427	0	0.02029464464111082
3105	0.2	0.01	perturbed	57	0.03811421732098174	0.0705090056836409	0	0.02803656966162774	-0.021726027943621582	0.09722283430896671	0.11399225406571427	0	0.021164864093819846
3105	0.2	0.01	perturbed	58	0.017416189480802542	0.0705090056836409	0	0.0005207661419692885	-0.016199222028146453	0.038598348414312283	0.11399225406571427	0	0.021228233475330264
3105	0.2	0.01	perturbed	59	0.04461265644775062	0.0705090056836409	0	0.037773152918889885	0.017228750776341513	0.057141379565679475	0.11399225406571427	0	0.017629787507314608
3105	0.2	0.01	perturbed	60	0.04481480410345363	0.0705090056836409	0	0.028215886719709204	-0.030710914838376208	0.07221163497882413	0.11399225406571427	0	0.019733534801199732
3105	0.2	0.01	perturbed	61	0.05525089743656356	0.0705090056836409	0	-0.03264637788052488	0.039722746185724495	0.12854105329185375	0.11399225406571427	1	0.022279417467327662
3105	0.2	0.01	perturbed	62	0.025782337397999216	0.0705090056836409	0	0.020085951296303528	-0.013123516805668235	0.07658878836185111	0.11399225406571427	0	0.02051611723373904
3105	0.2	0.01	perturbed	63	0.02816664451524283	0.0705090056836409	0	-0.020617909868953704	-0.01618553639986851	0.06329876645404613	0.11399225406571427	0	0.023758593520686676
3105	0.2	0.01	perturbed	64	0.04778921912362499	0.0705090056836409	0	-0.044145728587286825	0.005384390505065689	0.07600458194450474	0.11399225406571427	0	0.019318898257558368
3105	0.2	0.01	perturbed	65	0.039471802335580515	0.0705090056836409	0	0.028356805755439824	0.023349073227505943	0.07098144595055937	0.11399225406571427	0	0.02218125964832977
3105	0.2	0.01	perturbed	66	0.0845695073929246	0.0705090056836409	1	-0.05492309730904901	-0.05636726389277506	0.09137279084452288	0.11399225406571427	0	0.022044466609742398
3105	0.2	0.01	perturbed	67	0.05020405746677454	0.0705090056836409	0	0.014577976110083954	-0.04438754417426203	0.08539788905494772	0.11399225406571427	0	0.02099981415919269
3105	0.2	0.01	perturbed	68	0.02776891623876997	0.0705090056836409	0	0.0018728146979078084	-0.025773935678277817	0.050613175077569295	0.11399225406571427	0	0.0178626695849101
3105	0.2	0.01	perturbed	69	0.011694864389824968	0.0705090056836409	0	0.010864887885979056	0.0006327546747756201	0.052556137443221566	0.11399225406571427	0	0.023373685689861493
3105	0.2	0.01	perturbed	70	0.05178203311284018	0.0705090056836409	0	-0.04802125307324267	-0.004012672925330849	0.05837010925499149	0.11399225406571427	0	0.01809274121133612
3105	0.2	0.01	perturbed	71	0.037927938999706284	0.0705090056836409	0	0.0187613647344516	0.029896713323191777	0.11878540376443276	0.11399225406571427	1	0.02099500482261309
3105	0.2	0.01	perturbed	72	0.02861373705866714	0.0705090056836409	0	0.01892244423961303	0.018734884430198155	0.07283425740150708	0.11399225406571427	0	0.017869896944407628
3105	0.2	0.01	perturbed	73	0.026657199574228435	0.0705090056836409	0	-0.02317783913144178	0.008842560244716913	0.05631431460385257	0.11399225406571427	0	0.020055034839529296
3105	0.2	0.01	perturbed	74	0.07883132116932703	0.0705090056836409	1	0.04406121851312203	0.05865507262548422	0.11054773360103072	0.11399225406571427	0	0.021174319664151193
3105	0.2	0.01	perturbed	75	0.029495350139529954	0.0705090056836409	0	-0.014812900625179082	0.02310841869311511	0.08553949090217783	0.11399225406571427	0	0.02330748160244078
3105	0.2	0.01	perturbed	76	0.026937737789933303	0.0705090056836409	0	0.007354395830433368	-0.023965329606417198	0.10421991041245003	0.11399225406571427	0	0.022606846166719763
3105	0.2	0.01	perturbed	77	0.037962985379497535	0.0705090056836409	0	-0.004635338644191722	0.035023124925078614	0.08345895164707265	0.11399225406571427	0	0.02067745469985093
3105	0.2	0.01	perturbed	78	0.03614599641819066	0.0705090056836409	0	-0.03261372700646977	-0.008236238768327662	0.08165831339652956	0.11399225406571427	0	0.02001150100315063
3105	0.2	0.01	perturbed	79	0.022446279714338026	0.0705090056836409	0	-0.013737079770456994	0.015736167206096798	0.06290717358618142	0.11399225406571427	0	0.024005435132873537
3105	0.2	0.01	perturbed	80	0.06681109072206821	0.0705090056836409	0	0.049148484246893526	-0.038080480670646594	0.06953018251366601	0.11399225406571427	0	0.020222461436083205
3105	0.2	0.01	perturbed	81	0.022885355823204962	0.0705090056836409	0	0.0017934601828583849	-0.021221574451442477	0.06474440155769401	0.11399225406571427	0	0.0189794083198201
3105	0.2	0.01	perturbed	82	0.09348529546644065	0.0705090056836409	1	0.08151440921136438	-0.03039787020473559	0.11120810711331576	0.11399225406571427	0	0.024516711132654623
3105	0.2	0.01	perturbed	83	0.04329503898389802	0.0705090056836409	0	0.03908791282186811	0.009770639516046674	0.09492834197416004	0.11399225406571427	0	0.02065199020453025
3105	0.2	0.01	perturbed	84	0.011936518722220516	0.0705090056836409	0	-0.00738813080353493	-0.008295012824918733	0.07294455021104608	0.11399225406571427	0	0.02151615296548178
3105	0.2	0.01	perturbed	85	0.02928522133910703	0.0705090056836409	0	0.02654425131076948	0.006174711071883508	0.0622355035974468	0.11399225406571427	0	0.017454310698030162
3105	0.2	0.01	perturbed	86	0.05972723038838767	0.0705090056836409	0	0.05424389018390274	0.012124735745179874	0.08887489320381392	0.11399225406571427	0	0.021600215824554833
3105	0.2	0.01	perturbed	87	0.03832956982297328	0.0705090056836409	0	0.029580758233277764	-0.019932513479785304	0.06269239268761359	0.11399225406571427	0	0.01999325483211056
3105	0.2	0.01	perturbed	88	0.05645895588450638	0.0705090056836409	0	-0.00823462293174691	-0.051891670106575735	0.08622904445127405	0.11399225406571427	0	0.01915952114047771
3105	0.2	0.01	perturbed	89	0.03928611428042934	0.0705090056836409	0	0.0022517696518770253	0.03649043821298212	0.09948658276614472	0.11399225406571427	0	0.021406600425430376
3105	0.2	0.01	perturbed	90	0.039608818602629	0.0705090056836409	0	0.011096003365458112	-0.035150391674436315	0.09360347964173021	0.11399225406571427	0	0.018430074015961997
3105	0.2	0.01	perturbed	91	0.04907212409140513	0.0705090056836409	0	0.042847666043980395	0.01579652559842044	0.09798868785820734	0.11399225406571427	0	0.022609264790060743
3105	0.2	0.01	perturbed	92	0.06409132685968233	0.0705090056836409	0	-0.01627794128034305	0.05737943535318528	0.11694855625745748	0.11399225406571427	1	0.023802278225917777
3105	0.2	0.01	perturbed	93	0.02976016918020054	0.0705090056836409	0	-0.027659624909975675	0.001398517448299318	0.08644995445671046	0.11399225406571427	0	0.020430294941839726
3105	0.2	0.01	perturbed	94	0.03157688531269712	0.0705090056836409	0	0.02798616430834129	0.008960371952791632	0.10953608352380585	0.11399225406571427	0	0.025617955128686542
3105	0.2	0.01	perturbed	95	0.047305613289388544	0.0705090056836409	0	0.013908923422914452	-0.041767831240087094	0.0851307825065056	0.11399225406571427	0	0.022842911184090726
3105	0.2	0.01	perturbed	96	0.06134499351680542	0.0705090056836409	0	0.0052432806364538995	0.05684665280130083	0.07763408490615627	0.11399225406571427	0	0.025980192574478908
3105	0.2	0.01	perturbed	97	0.012741987831634488	0.0705090056836409	0	-0.011626674262923655	0.0023295531710330435	0.0810362593847125	0.11399225406571427	0	0.019576174557043885
3105	0.2	0.01	perturbed	98	0.006901266099184011	0.0705090056836409	0	0.0017045629571749198	0.00619201641869889	0.057922174459653336	0.11399225406571427	0	0.019736687504356663
3105	0.2	0.01	perturbed	99	0.022806438175217155	0.0705090056836409	0	0.021210821000746984	0.0007416216667085231	0.1151182851584242	0.11399225406571427	1	0.022157073883357685
3105	0.2	0.01	perturbed	100	0.03924600446468815	0.0705090056836409	0	0.03513091740308261	-0.009985654155188	0.0850335595095907	0.11399225406571427	0	0.02405049149461431
3105	0.2	0.01	perturbed	101	0.05854836382823505	0.0705090056836409	0	0.008923258677344722	-0.05374972913343133	0.06696015947115937	0.11399225406571427	0	0.02094602475999137
3105	0.2	0.01	perturbed	102	0.04192402632102599	0.0705090056836409	0	-0.038515364623462174	-0.0062220340300557005	0.09517865295167538	0.11399225406571427	0	0.019816350961692014
3105	0.2	0.01	perturbed	103	0.012688459633643531	0.0705090056836409	0	0.011417170480755329	0.003012593063468282	0.07904229222820863	0.11399225406571427	0	0.01906060753526238
3105	0.2	0.01	perturbed	104	0.016370735824577345	0.0705090056836409	0	0.011680519188074539	-0.009780651221766013	0.08266015119344561	0.11399225406571427	0	0.020219074309492966
3105	0.2	0.01	perturbed	105	0.08180493322216335	0.0705090056836409	1	0.07607685592944534	-0.0027919139249489335	0.09160133043186867	0.11399225406571427	0	0.020199345439477802
3105	0.2	0.01	perturbed	106	0.051803359370674214	0.0705090056836409	0	-0.04483701758327319	0.017711501121500876	0.07166333056551465	0.11399225406571427	0	0.019377284909459596
3105	0.2	0.01	perturbed	107	0.03509171133616182	0.0705090056836409	0	0.026139393582769524	0.019574989429350043	0.05990860367103353	0.11399225406571427	0	0.020110686600504715
3105	0.2	0.01	perturbed	108	0.01999580632309967	0.0705090056836409	0	-0.017695290976123462	-0.005756872483005472	0.05766987449317376	0.11399225406571427	0	0.018997470199019314
3105	0.2	0.01	perturbed	109	0.025092683899502557	0.0705090056836409	0	-0.012991326933747799	-0.0194039189820731	0.051219049265297696	0.11399225406571427	0	0.021408412954489524
3105	0.2	0.01	perturbed	110	0.04214007906370718	0.0705090056836409	0	0.0001287025894611167	-0.039215551143927704	0.07198381033180168	0.11399225406571427	0	0.022451502366408
3105	0.2	0.01	perturbed	111	0.02214291105093161	0.0705090056836409	0	0.012294146228621903	-0.016537037028922497	0.08606565880673207	0.11399225406571427	0	0.021842487472962455
3105	0.2	0.01	perturbed	112	0.022596821119690778	0.0705090056836409	0	-0.012944151407540051	-0.016572738250789316	0.07816094319209471	0.11399225406571427	0	0.01917071054057807
3105	0.2	0.01	perturbed	113	0.09191466213730326	0.0705090056836409	1	0.04821667636318097	0.07065124888992232	0.0929295695144485	0.11399225406571427	0	0.019632867260724482
3105	0.2	0.01	perturbed	114	0.04773405445126013	0.0705090056836409	0	0.026611168514553217	0.03556851408619803	0.08133599876134935	0.11399225406571427	0	0.022557240002618866
3105	0.2	0.01	perturbed	115	0.031025076813463715	0.0705090056836409	0	0.02882102696538441	-0.001716340892678761	0.08135545595002774	0.11399225406571427	0	0.02443432576023306
3105	0.2	0.01	perturbed	116	0.03587056573533021	0.0705090056836409	0	0.011070799656160792	-0.03149206415883592	0.07122724848796166	0.11399225406571427	0	0.023585173190642905
3105	0.2	0.01	perturbed	117	0.06288881331750296	0.0705090056836409	0	0.04023600190830027	0.04249937743466116	0.06718362560539055	0.11399225406571427	0	0.018253531301576968
3105	0.2	0.01	perturbed	118	0.03219384748873852	0.0705090056836409	0	-0.004765193776311332	-0.029578363758606965	0.06861487047685574	0.11399225406571427	0	0.021499567764545837
3105	0.2	0.01	perturbed	119	0.06218557861555738	0.0705090056836409	0	0.01588820110453574	-0.05564643116914633	0.08247970894060437	0.11399225406571427	0	0.02267239955676784
3105	0.2	0.01	perturbed	120	0.046815062990494774	0.0705090056836409	0	0.02703163223832524	-0.03416599978176371	0.05679868904039465	0.11399225406571427	0	0.019825569332561726
3105	0.2	0.01	perturbed	121	0.07576412509941911	0.0705090056836409	1	0.07017506759185711	-0.0068279724699756746	0.11879016983439088	0.11399225406571427	1	0.02384505999086132
3105	0.2	0.01	perturbed	122	0.011301742670715875	0.0705090056836409	0	0.006754461517144638	0.008061894560670916	0.05476371028589712	0.11399225406571427	0	0.019228825064361618
3105	0.2	0.01	perturbed	123	0.05195906486630462	0.0705090056836409	0	0.034337928693758915	0.03404341207942993	0.07224307180473337	0.11399225406571427	0	0.023246669260381624
3105	0.2	0.01	perturbed	124	0.029337202900061334	0.0705090056836409	0	-0.003314115770924768	-0.027099446441817915	0.10446765783608661	0.11399225406571427	0	0.022957835459828654
3105	0.2	0.01	perturbed	125	0.016494024391914514	0.0705090056836409	0	-0.012812559131454251	-0.008452396090451234	0.06309446585558534	0.11399225406571427	0	0.01991330889578287
3105	0.2	0.01	perturbed	126	0.01276966716267353	0.0705090056836409	0	-0.002969212081257824	-0.011506593413740501	0.08819351057576015	0.11399225406571427	0	0.023092625799770103
3105	0.2	0.01	perturbed	127	0.06063105227102183	0.0705090056836409	0	0.01706049677980311	0.05378249393306541	0.11137218174443893	0.11399225406571427	0	0.020507954535517854
3105	0.2	0.01	perturbed	128	0.020967475927386896	0.0705090056836409	0	-0.009443167500489272	0.017075178079616865	0.0820558797071427	0.11399225406571427	0	0.02196777296887467
3105	0.2	0.01	perturbed	129	0.03943229342556003	0.0705090056836409	0	-0.03371525173259088	0.014486880044206743	0.053733655943990814	0.11399225406571427	0	0.02157893217409746
3105	0.2	0.01	perturbed	130	0.04353381351065571	0.0705090056836409	0	0.0011418052824727336	0.040496684968442186	0.07719834066350431	0.11399225406571427	0	0.022819615044450493
3105	0.2	0.01	perturbed	131	0.04424780832167148	0.0705090056836409	0	0.029177712869010143	0.029055549654842132	0.06890344548538514	0.11399225406571427	0	0.020570478371121248
3105	0.2	0.01	perturbed	132	0.009575889088802289	0.0705090056836409	0	-0.0057677000352827435	-0.006793094454276588	0.0724036221607046	0.11399225406571427	0	0.021416911653898522
3105	0.2	0.01	perturbed	133	0.01084184380443054	0.0705090056836409	0	0.005840429799121112	0.008227200958712096	0.028518678432376536	0.11399225406571427	0	0.020133897596753093
3105	0.2	0.01	perturbed	134	0.010215916119746675	0.0705090056836409	0	-0.0043792996508399	0.008438271490544935	0.08368389682867218	0.11399225406571427	0	0.02019846752107408
3105	0.2	0.01	perturbed	135	0.046291291147185866	0.0705090056836409	0	0.007912175866105287	0.04234606403501351	0.07988553796620801	0.11399225406571427	0	0.019369330781002014
3105	0.2	0.01	perturbed	136	0.0789002285036992	0.0705090056836409	1	0.05001284678737316	0.0537581285686565	0.08455801930894502	0.11399225406571427	0	0.02205604823941543
3105	0.2	0.01	perturbed	137	0.07163831712240125	0.0705090056836409	1	0.01157008713264134	-0.06565529255885431	0.08804107960444073	0.11399225406571427	0	0.02124867763212932
3105	0.2	0.01	perturbed	138	0.03906059875935481	0.0705090056836409	0	0.018740059334538345	-0.031146933084880028	0.10410662779329573	0.11399225406571427	0	0.021467954545465864
3105	0.2	0.01	perturbed	139	0.0422036728228265	0.0705090056836409	0	-0.03882071525433263	0.00595593946109324	0.06796298609125434	0.11399225406571427	0	0.020548155466556643
3105	0.2	0.01	perturbed	140	0.08899417595857531	0.0705090056836409	1	0.08263303709886405	0.005538108151372161	0.11000773175599145	0.11399225406571427	0	0.020633465179688344
3105	0.2	0.01	perturbed	141	0.03357811105122645	0.0705090056836409	0	0.00897731683741909	0.02993062592184441	0.05814210069409314	0.11399225406571427	0	0.02280805895051668
3105	0.2	0.01	perturbed	142	0.08264136818159248	0.0705090056836409	1	0.07654338560431435	0.007464149265160808	0.09018815986147675	0.11399225406571427	0	0.02014455783943565
3105	0.2	0.01	perturbed	143	0.02504659381866489	0.0705090056836409	0	0.022532520387620807	0.005964130616034836	0.039925992824852465	0.11399225406571427	0	0.025382513290473238
3105	0.2	0.01	perturbed	144	0.01583813501891699	0.0705090056836409	0	-0.005253283742326491	0.013771073649262748	0.0819075801598618	0.11399225406571427	0	0.022974305424346635
3105	0.2	0.01	perturbed	145	0.04201801886435672	0.0705090056836409	0	0.036516693301614764	0.013982525039912028	0.06824125657895638	0.11399225406571427	0	0.01911441753184031
3105	0.2	0.01	perturbed	146	0.041622552952084536	0.0705090056836409	0	0.03647849678920061	-0.013025116129766694	0.07797365531643236	0.11399225406571427	0	0.022721013800977585
3105	0.2	0.01	perturbed	147	0.022599873661243396	0.0705090056836409	0	-0.019853056205864493	0.006941350667504282	0.08482489206195482	0.11399225406571427	0	0.021863858542824185
3105	0.2	0.01	perturbed	148	0.03889071247952531	0.0705090056836409	0	-0.03390657090308844	0.012656897817619837	0.08597267091803823	0.11399225406571427	0	0.02111695433306985
3105	0.2	0.01	perturbed	149	0.04856352613021563	0.0705090056836409	0	0.028414845289606312	0.03514320413187335	0.07607822373334125	0.11399225406571427	0	0.023496338440323845
3105	0.2	0.01	perturbed	150	0.07211304157027669	0.0705090056836409	1	0.058944489180010516	0.032080073323551964	0.09835722123452414	0.11399225406571427	0	0.020107692901542552
3105	0.2	0.01	perturbed	151	0.05188843068311207	0.0705090056836409	0	-0.043408606357778594	-0.021151541131136296	0.07385197318323879	0.11399225406571427	0	0.024782311019949557
3105	0.2	0.01	perturbed	152	0.011819635760795871	0.0705090056836409	0	0.010988054529014203	0.0004996882976943465	0.04154664386942601	0.11399225406571427	0	0.02040425572664433
3105	0.2	0.01	perturbed	153	0.05117937047651905	0.0705090056836409	0	0.0411608155146382	0.02396230002373908	0.08614599114894779	0.11399225406571427	0	0.0182656936908591
3105	0.2	0.01	perturbed	154	0.011264162941166663	0.0705090056836409	0	0.010189826559639938	0.0024596588320271295	0.11037085485045063	0.11399225406571427	0	0.022404418352526333
3105	0.2	0.01	perturbed	155	0.07712835456344036	0.0705090056836409	1	-0.013782860316828564	-0.07044025857665909	0.10934923279045386	0.11399225406571427	0	0.01991658542365387
3105	0.2	0.01	perturbed	156	0.06926008127833823	0.0705090056836409	0	0.05968972457573329	-0.024319231332436	0.07705707974197373	0.11399225406571427	0	0.021166070780374857
3105	0.2	0.01	perturbed	157	0.03220634593949165	0.0705090056836409	0	-0.02765173273671629	-0.011561376092772854	0.06186889943588279	0.11399225406571427	0	0.020340488449285106
3105	0.2	0.01	perturbed	158	0.05877436933042155	0.0705090056836409	0	0.04495486345944942	-0.031155759457148102	0.07593251409598106	0.11399225406571427	0	0.019265377885829733
3105	0.2	0.01	perturbed	159	0.04589998026061848	0.0705090056836409	0	0.00436686890763999	0.042490938652702655	0.06559918671298041	0.11399225406571427	0	0.02200808004516504
3105	0.2	0.02	compatible	0	0.053097430809281906	0.0705090056836409	0	-0.041058599316254565	0.02749198107306832	0.06606408561556658	0.11399225406571427	0	0.019905128564963657
3105	0.2	0.02	compatible	1	0.05957104453813289	0.0705090056836409	0	-0.020088943634831588	0.05166920542355247	0.07531134586611268	0.11399225406571427	0	0.020643030267710905
3105	0.2	0.02	compatible	2	0.03943010434670921	0.0705090056836409	0	0.03232550289139329	-0.017363762508684148	0.07475645237980022	0.11399225406571427	0	0.01899678111510491
3105	0.2	0.02	compatible	3	0.05100035530255506	0.0705090056836409	0	-0.039862092365695184	0.025759989384457938	0.08100847137671685	0.11399225406571427	0	0.019186731102304184
3105	0.2	0.02	compatible	4	0.0671158734970476	0.0705090056836409	0	0.027322820537390193	0.05616502436429711	0.08731630722116891	0.11399225406571427	0	0.021065339708546727
3105	0.2	0.02	compatible	5	0.0580271523495837	0.0705090056836409	0	0.01815312298144677	0.05085766332886331	0.09557130715093617	0.11399225406571427	0	0.022176346387170087
3105	0.2	0.02	compatible	6	0.03978875715484079	0.0705090056836409	0	-0.028904624992463185	-0.023142312148898506	0.08768263037422412	0.11399225406571427	0	0.024836773862164954
3105	0.2	0.02	compatible	7	0.00776979409529316	0.0705090056836409	0	0.0068730897170142455	-0.0022455137064872864	0.08184589515576984	0.11399225406571427	0	0.021647864394194055
3105	0.2	0.02	compatible	8	0.05076481910029916	0.0705090056836409	0	0.042730953268436636	-0.02014624032660678	0.10531766035476316	0.11399225406571427	0	0.02439759621693155
3105	0.2	0.02	compatible	9	0.015081920903017755	0.0705090056836409	0	-0.003799232038530066	0.01351131863248622	0.06276137505331633	0.11399225406571427	0	0.024061124525599272
3105	0.2	0.02	compatible	10	0.016131351136291338	0.0705090056836409	0	-0.002078964742217337	0.014867261350952786	0.04880155635702617	0.11399225406571427	0	0.014937693386936728
3105	0.2	0.02	compatible	11	0.02501149324039864	0.0705090056836409	0	0.006603191563036586	0.022319532361862453	0.08923886641416723	0.11399225406571427	0	0.021233060583516778
3105	0.2	0.02	compatible	12	0.058138798564477775	0.0705090056836409	0	0.051580053713466696	0.01633302662926525	0.09314428563706788	0.11399225406571427	0	0.02192300716013839
3105	0.2	0.02	compatible	13	0.03033399610786682	0.0705090056836409	0	0.02789115942005823	-0.00435403772835038	0.08592071735254347	0.11399225406571427	0	0.021013985839930617
3105	0.2	0.02	compatible	14	0.04374807932998931	0.0705090056836409	0	0.005533576141223635	-0.04033436183548454	0.073216635665699	0.11399225406571427	0	0.019733308706547874
3105	0.2	0.02	compatible	15	0.01385993160008441	0.0705090056836409	0	-0.010931181242779715	0.006846222920316964	0.07906022488118741	0.11399225406571427	0	0.020291623498709208
3105	0.2	0.02	compatible	16	0.046488935350832525	0.0705090056836409	0	-0.024793962352637762	0.03545323420166136	0.08152170500022411	0.11399225406571427	0	0.020689020783497096
3105	0.2	0.02	compatible	17	0.03516914059833362	0.0705090056836409	0	-0.024667472180553325	-0.021509888782359647	0.04145739572084842	0.11399225406571427	0	0.024232990683700318
3105	0.2	0.02	compatible	18	0.02706984587286095	0.0705090056836409	0	0.02377488144650153	0.008328152534333392	0.05243335109610643	0.11399225406571427	0	0.02239680366785028
3105	0.2	0.02	compatible	19	0.023029732334302576	0.0705090056836409	0	0.0032328989006379753	-0.021186340431762315	0.05126350846016379	0.11399225406571427	0	0.022237240856750187
3105	0.2	0.02	compatible	20	0.02512354343859855	0.0705090056836409	0	0.022337369947954645	0.0069043889749798235	0.0469632136530897	0.11399225406571427	0	0.020687624886487135
3105	0.2	0.02	compatible	21	0.03354356472910032	0.0705090056836409	0	-0.028402654795701063	0.012950507342642914	0.05696942666421639	0.11399225406571427	0	0.01992854206525194
3105	0.2	0.02	compatible	22	0.0062589396534215485	0.0705090056836409	0	0.0023856955284729184	0.005313606870884082	0.0573255379016531	0.11399225406571427	0	0.019721459468572195
3105	0.2	0.02	compatible	23	0.05241010636744088	0.0705090056836409	0	-0.03790366967676552	-0.030694088594701605	0.11413496157505328	0.11399225406571427	1	0.021097805785915615
3105	0.2	0.02	compatible	24	0.044670921126003536	0.0705090056836409	0	0.018565359773330993	0.03719507337983951	0.06157656867381145	0.11399225406571427	0	0.022408162251965638
3105	0.2	0.02	compatible	25	0.04835582678633755	0.0705090056836409	0	-0.044819517951522815	-0.004028135327295198	0.09702856531271054	0.11399225406571427	0	0.02012828356689495
3105	0.2	0.02	compatible	26	0.02447922864995332	0.0705090056836409	0	0.006746712126770912	-0.021758505473081467	0.05051451739620039	0.11399225406571427	0	0.020187152661975603
3105	0.2	0.02	compatible	27	0.06264762689709616	0.0705090056836409	0	-0.05519179388127356	0.018782374077692086	0.06847780531206724	0.11399225406571427	0	0.02130831502908976
3105	0.2	0.02	compatible	28	0.047784329792750525	0.0705090056836409	0	-0.0259354142984571	0.03612183014688818	0.07405215190536572	0.11399225406571427	0	0.021975078269124978
3105	0.2	0.02	compatible	29	0.061396549365644336	0.0705090056836409	0	0.04936903380576101	0.02876130516620367	0.08908153851878065	0.11399225406571427	0	0.02354599680217354
3105	0.2	0.02	compatible	30	0.04144817234023795	0.0705090056836409	0	0.024631122569735337	0.029683278138558117	0.0658293116649435	0.11399225406571427	0	0.020654817842853168
3105	0.2	0.02	compatible	31	0.039743466540361296	0.0705090056836409	0	-0.025720749736722955	-0.026577575363914058	0.07627886184986275	0.11399225406571427	0	0.01880250109604327
3105	0.2	0.02	compatible	32	0.028192215066717024	0.0705090056836409	0	0.026006096530391574	-0.0034642159089319476	0.04758789128947513	0.11399225406571427	0	0.01763751260866077
3105	0.2	0.02	compatible	33	0.032953961472020156	0.0705090056836409	0	-0.013199092865301255	-0.027681329313084563	0.07426652622835744	0.11399225406571427	0	0.019175944983391417
3105	0.2	0.02	compatible	34	0.04478770778320243	0.0705090056836409	0	0.04035399173847129	-0.010428292415613438	0.07582908275715271	0.11399225406571427	0	0.021079328228362733
3105	0.2	0.02	compatible	35	0.02405667455255211	0.0705090056836409	0	-0.0007384023282173101	-0.022375077500821357	0.07373114998334734	0.11399225406571427	0	0.024115175405116217
3105	0.2	0.02	compatible	36	0.06578937239859431	0.0705090056836409	0	0.023458133910093014	0.05655159647623691	0.08866699844109903	0.11399225406571427	0	0.02122761442433919
3105	0.2	0.02	compatible	37	0.030457437394267078	0.0705090056836409	0	0.0002567178093420795	0.028342676629781977	0.08849490112754367	0.11399225406571427	0	0.020386167410640747
3105	0.2	0.02	compatible	38	0.01968164016225663	0.0705090056836409	0	0.01783033452868312	0.0041891285595792695	0.06779911858238143	0.11399225406571427	0	0.01911116707870971
3105	0.2	0.02	compatible	39	0.02575758368377772	0.0705090056836409	0	-0.01718733751133491	0.016708162167331706	0.04891388430386059	0.11399225406571427	0	0.02024636679200178
3105	0.2	0.02	compatible	40	0.04700248905666625	0.0705090056836409	0	0.024766856991063957	-0.03605350943004029	0.07132350269847482	0.11399225406571427	0	0.01893279154600333
3105	0.2	0.02	compatible	41	0.022573458593954668	0.0705090056836409	0	-0.020454281930576988	-0.004786977122196782	0.08328239714666039	0.11399225406571427	0	0.021051384657076504
3105	0.2	0.02	compatible	42	0.08806531681258993	0.0705090056836409	1	-0.02911885299438663	-0.07660647780216466	0.118884749412069	0.11399225406571427	1	0.022477833232702103
3105	0.2	0.02	compatible	43	0.03129754094520137	0.0705090056836409	0	0.026694031196790695	-0.011650399921438527	0.05477813383500008	0.11399225406571427	0	0.01566049457699197
3105	0.2	0.02	compatible	44	0.05088143240367986	0.0705090056836409	0	-0.047228178400833945	0.003401440115109039	0.08096096859081049	0.11399225406571427	0	0.01645108816180092
3105	0.2	0.02	compatible	45	0.06528157051410109	0.0705090056836409	0	0.0021967960152689675	-0.06071161517209864	0.10569693280955117	0.11399225406571427	0	0.020113428272665386
3105	0.2	0.02	compatible	46	0.03590960364860035	0.0705090056836409	0	0.03207800440003719	0.009367020609498213	0.10224465039803957	0.11399225406571427	0	0.02172789836537152
3105	0.2	0.02	compatible	47	0.036870035111903655	0.0705090056836409	0	-0.0006395530802821917	0.034305472790148145	0.07764479025666883	0.11399225406571427	0	0.02192922891887031
3105	0.2	0.02	compatible	48	0.05795125549637893	0.0705090056836409	0	-0.016337693945500668	0.05139547111444222	0.07605142113258834	0.11399225406571427	0	0.01876486820159469
3105	0.2	0.02	compatible	49	0.004709530076056932	0.0705090056836409	0	-0.0029876222574781487	0.003206598505824401	0.10307863259718522	0.11399225406571427	0	0.02204461977594727
3105	0.2	0.02	compatible	50	0.06852153098113797	0.0705090056836409	0	-0.016218165170291815	0.0616695530589471	0.10391896833385061	0.11399225406571427	0	0.021774805884969627
3105	0.2	0.02	compatible	51	0.05423839350805365	0.0705090056836409	0	0.043567801070625856	0.025485743600642558	0.06968692806978936	0.11399225406571427	0	0.01740911198064028
3105	0.2	0.02	compatible	52	0.031822038012836826	0.0705090056836409	0	-0.016898480400852484	0.02431902848662388	0.08697531989460895	0.11399225406571427	0	0.02015138241746813
3105	0.2	0.02	compatible	53	0.05826535158955305	0.0705090056836409	0	0.04903155661399459	-0.023150244786748785	0.06989687218727367	0.11399225406571427	0	0.022168520718116674
3105	0.2	0.02	compatible	54	0.03971119342755718	0.0705090056836409	0	0.004907314239026389	0.03662815912997613	0.07571583259003231	0.11399225406571427	0	0.021664493535423664
3105	0.2	0.02	compatible	55	0.02473781029144008	0.0705090056836409	0	0.011563464416209684	-0.019906244101220095	0.05862136624072703	0.11399225406571427	0	0.021109904086416702
3105	0.2	0.02	compatible	56	0.02510894765953381	0.0705090056836409	0	-0.023346914219720388	-0.0009567262894381095	0.05678103154071745	0.11399225406571427	0	0.02098793287383273
3105	0.2	0.02	compatible	57	0.026447139694566114	0.0705090056836409	0	0.01990548977053397	0.014474597859399068	0.08435790158635692	0.11399225406571427	0	0.019531669720129395
3105	0.2	0.02	compatible	58	0.06637905612339298	0.0705090056836409	0	0.014359405068718696	-0.06008053356307096	0.08225750013137402	0.11399225406571427	0	0.02008311258355303
3105	0.2	0.02	compatible	59	0.0507163426084371	0.0705090056836409	0	-0.024510181637804426	0.04033355914522371	0.07537421473889722	0.11399225406571427	0	0.01984175517235275
3105	0.2	0.02	compatible	60	0.029820164354793125	0.0705090056836409	0	-0.01755177484897738	0.021495151472534807	0.04833216217577019	0.11399225406571427	0	0.021301630880778404
3105	0.2	0.02	compatible	61	0.051990700709951924	0.0705090056836409	0	0.027259313765801502	-0.03997280355334429	0.08816304332545398	0.11399225406571427	0	0.024495539477793926
3105	0.2	0.02	compatible	62	0.021698912739571627	0.0705090056836409	0	-0.00841498947143516	-0.018356192153545184	0.050678481075865395	0.11399225406571427	0	0.020344089046140844
3105	0.2	0.02	compatible	63	0.021876405549939977	0.0705090056836409	0	0.004283827801779716	0.019902481321907636	0.07623155353313193	0.11399225406571427	0	0.023170256219401685
3105	0.2	0.02	compatible	64	0.04340353978491508	0.0705090056836409	0	-0.04038544385161645	0.0007020217241932893	0.07855337517125963	0.11399225406571427	0	0.02040452440375996
3105	0.2	0.02	compatible	65	0.017624343557830782	0.0705090056836409	0	0.012556346507988612	-0.010551814818895867	0.0711769415054282	0.11399225406571427	0	0.021231180433919927
3105	0.2	0.02	compatible	66	0.035902641565279586	0.0705090056836409	0	0.022160654509844342	0.02500423669235171	0.06877254331455038	0.11399225406571427	0	0.020368565710107665
3105	0.2	0.02	compatible	67	0.04139341844130214	0.0705090056836409	0	-0.030026056302481265	0.024130829623329603	0.06691447933395424	0.11399225406571427	0	0.01860088817633316
3105	0.2	0.02	compatible	68	0.00790727388729363	0.0705090056836409	0	0.005396451052172997	-0.005002653033866773	0.04423330857941391	0.11399225406571427	0	0.020242873910044784
3105	0.2	0.02	compatible	69	0.04294612340572736	0.0705090056836409	0	0.031378813511477685	-0.02475158413253084	0.11502211851938184	0.11399225406571427	1	0.023161446107215555
3105	0.2	0.02	compatible	70	0.045504441640874825	0.0705090056836409	0	0.025827092324903718	0.0335589101361986	0.07551017858351922	0.11399225406571427	0	0.019763210086161123
3105	0.2	0.02	compatible	71	0.02054971917381712	0.0705090056836409	0	0.005272727823023139	-0.018382411126592918	0.05421728464160013	0.11399225406571427	0	0.02331235010798354
3105	0.2	0.02	compatible	72	0.0444567361023112	0.0705090056836409	0	0.02385645459957962	-0.033800641729275334	0.05412199068640903	0.11399225406571427	0	0.020115010930266176
3105	0.2	0.02	compatible	73	0.021184913369986368	0.0705090056836409	0	-0.016685026196049738	0.01050155142163912	0.06694659537221884	0.11399225406571427	0	0.023064672212546974
3105	0.2	0.02	compatible	74	0.06430177845892532	0.0705090056836409	0	-0.0021940041838521447	-0.059799312609639874	0.11677279830471526	0.11399225406571427	1	0.02384327868277621
3105	0.2	0.02	compatible	75	0.02764600761882174	0.0705090056836409	0	0.01283328126120458	-0.022298242367830505	0.0531696929274196	0.11399225406571427	0	0.01757500733040383
3105	0.2	0.02	compatible	76	0.06729119445170806	0.0705090056836409	0	0.04381922603185781	0.04473621867913344	0.0900837267307783	0.11399225406571427	0	0.020682137733437897
3105	0.2	0.02	compatible	77	0.03756205036472457	0.0705090056836409	0	-0.009390352917169631	-0.033670508163490216	0.07643856723034255	0.11399225406571427	0	0.018593775248193327
3105	0.2	0.02	compatible	78	0.06757602411201652	0.0705090056836409	0	0.04445252303311373	-0.04448252114012825	0.09736414638267617	0.11399225406571427	0	0.025100127048169305
3105	0.2	0.02	compatible	79	0.08419349900894288	0.0705090056836409	1	-0.07427688661555226	-0.02493600607647485	0.09065460473124887	0.11399225406571427	0	0.02076836404119762
3105	0.2	0.02	compatible	80	0.022333074668791794	0.0705090056836409	0	0.01218090691021476	0.01683952872020089	0.07974193223033452	0.11399225406571427	0	0.023743629398242056
3105	0.2	0.02	compatible	81	0.06511586669974026	0.0705090056836409	0	-0.04979515245560947	0.03453196207990915	0.08906893504576613	0.11399225406571427	0	0.021314555978653008
3105	0.2	0.02	compatible	82	0.030047768530983697	0.0705090056836409	0	0.024401451174442357	0.013655626891221753	0.11120367163104027	0.11399225406571427	0	0.022013915523120695
3105	0.2	0.02	compatible	83	0.026888961883685066	0.0705090056836409	0	-0.02307820711694457	-0.009671960218112568	0.05827584807086985	0.11399225406571427	0	0.020809021279953654
3105	0.2	0.02	compatible	84	0.04899888963474994	0.0705090056836409	0	0.04222252643035361	0.017218914604291563	0.08071563872875165	0.11399225406571427	0	0.02392959097449911
3105	0.2	0.02	compatible	85	0.03787526736594079	0.0705090056836409	0	0.03512990131457254	-0.0028695899798661002	0.07862002601373767	0.11399225406571427	0	0.020867359099930965
3105	0.2	0.02	compatible	86	0.011431547230710506	0.0705090056836409	0	0.001739978706765212	0.01049499449745658	0.07593582183180429	0.11399225406571427	0	0.019875795943415146
3105	0.2	0.02	compatible	87	0.03617443400611301	0.0705090056836409	0	-0.0014670928373494204	0.03363212067147224	0.0695203253603355	0.11399225406571427	0	0.020092809037851184
3105	0.2	0.02	compatible	88	0.041146679262057145	0.0705090056836409	0	0.0016969945995145685	0.03825367745414327	0.06412455497211832	0.11399225406571427	0	0.019231110341366868
3105	0.2	0.02	compatible	89	0.04521476011416817	0.0705090056836409	0	-0.04152454386498372	0.0067965091425220454	0.06774358617204289	0.11399225406571427	0	0.01997617121052499
3105	0.2	0.02	compatible	90	0.03237231381582995	0.0705090056836409	0	0.023564386607267805	0.01876926929568774	0.06509479687430553	0.11399225406571427	0	0.02045957103760816
3105	0.2	0.02	compatible	91	0.0497314592916735	0.0705090056836409	0	0.04381009355322619	0.014917954197394204	0.09924404702968412	0.11399225406571427	0	0.019073352426172585
3105	0.2	0.02	compatible	92	0.07210298910827742	0.0705090056836409	1	-0.011915529009268025	-0.06603293555397982	0.09893488701501635	0.11399225406571427	0	0.022556484922945017
3105	0.2	0.02	compatible	93	0.03867695246569909	0.0705090056836409	0	0.025332439673225064	-0.025568743859523867	0.08771055362849117	0.11399225406571427	0	0.02048952436362114
3105	0.2	0.02	compatible	94	0.0672833524659342	0.0705090056836409	0	0.01946678149527028	-0.059511211598380964	0.12230114905001181	0.11399225406571427	1	0.02211133687769704
3105	0.2	0.02	compatible	95	0.05795985741495773	0.0705090056836409	0	-0.05393681982192968	-0.0003124732750790001	0.07624578691639587	0.11399225406571427	0	0.021685030627679347
3105	0.2	0.02	compatible	96	0.054970561483682075	0.0705090056836409	0	-0.018192543141540323	-0.04781165731998368	0.07403866330156002	0.11399225406571427	0	0.024384884544918915
3105	0.2	0.02	compatible	97	0.09300065251680116	0.0705090056836409	1	0.07836994982634699	0.036722061350034134	0.11023466693138578	0.11399225406571427	0	0.022423979087233165
3105	0.2	0.02	compatible	98	0.04796411384452763	0.0705090056836409	0	-0.010563505050329129	-0.0433676433267169	0.06357115227599344	0.11399225406571427	0	0.025110327290808632
3105	0.2	0.02	compatible	99	0.016992784367570363	0.0705090056836409	0	-0.015790096950070553	-0.0008612559302468969	0.06180251727194038	0.11399225406571427	0	0.01669172576317051
3105	0.2	0.02	compatible	100	0.02755587236028638	0.0705090056836409	0	0.007616722388830242	0.024486347905284124	0.06353623766041824	0.11399225406571427	0	0.019653402227942405
3105	0.2	0.02	compatible	101	0.04000487149560585	0.0705090056836409	0	0.03703432842444025	0.0037995646953014293	0.06610579292413121	0.11399225406571427	0	0.020033743072696487
3105	0.2	0.02	compatible	102	0.10126697914993542	0.0705090056836409	1	-0.01415328392242298	-0.09317068204825313	0.1351387420654278	0.11399225406571427	1	0.024214437263144803
3105	0.2	0.02	compatible	103	0.06821404835140595	0.0705090056836409	0	0.032675446662333546	-0.0544248732574869	0.10314004800030047	0.11399225406571427	0	0.021956702939095248
3105	0.2	0.02	compatible	104	0.024677180363660244	0.0705090056836409	0	3.6205262987754495e-05	0.022964675415435586	0.05553626741872262	0.11399225406571427	0	0.020569934467912134
3105	0.2	0.02	compatible	105	0.03467009559466269	0.0705090056836409	0	-0.028134560142640673	0.01579311587501955	0.07249103929075569	0.11399225406571427	0	0.02369604702764238
3105	0.2	0.02	compatible	106	0.0051185971788607785	0.0705090056836409	0	-0.002628238334414692	0.003972689384837896	0.08602991181563686	0.11399225406571427	0	0.02122279575423163
3105	0.2	0.02	compatible	107	0.048988591648936326	0.0705090056836409	0	0.015791016748565104	0.042766840716922494	0.10962861466214827	0.11399225406571427	0	0.020898772364722706
3105	0.2	0.02	compatible	108	0.07455777532020032	0.0705090056836409	1	-0.004955047000832009	-0.06920666945253173	0.11843160966196915	0.11399225406571427	1	0.021020180770060775
3105	0.2	0.02	compatible	109	0.023784558863351225	0.0705090056836409	0	0.021753849046867543	-0.004084747338680207	0.08117794316945708	0.11399225406571427	0	0.021386434562726063
3105	0.2	0.02	compatible	110	0.010839134351613364	0.0705090056836409	0	0.0032620326666403954	-0.009544931916798395	0.05477333645114367	0.11399225406571427	0	0.021826841188396798
3105	0.2	0.02	compatible	111	0.040631973383973764	0.0705090056836409	0	0.007533540177846036	0.03705423998738784	0.08556755923446047	0.11399225406571427	0	0.022860647119889884
3105	0.2	0.02	compatible	112	0.03645836386980414	0.0705090056836409	0	0.027792085230922255	-0.019461028079995866	0.06637903159587363	0.11399225406571427	0	0.023238482822988935
3105	0.2	0.02	compatible	113	0.033695576236192994	0.0705090056836409	0	0.020351486638310292	0.023855715956404323	0.066607200961648	0.11399225406571427	0	0.01734269925550793
3105	0.2	0.02	compatible	114	0.01325541464632683	0.0705090056836409	0	-0.004289394896952238	0.011565766992468604	0.05795673930393256	0.11399225406571427	0	0.019615917949765128
3105	0.2	0.02	compatible	115	0.019370892961518473	0.0705090056836409	0	-0.017922903952612278	-0.0019311965511224771	0.07901743417420877	0.11399225406571427	0	0.019867966348284312
3105	0.2	0.02	compatible	116	0.043031673434706055	0.0705090056836409	0	-0.013184939461487997	0.03781267236942578	0.07572881521280748	0.11399225406571427	0	0.019516737123370983
3105	0.2	0.02	compatible	117	0.018026424799592197	0.0705090056836409	0	-0.01249976227812892	-0.011188057125995302	0.0671780307210802	0.11399225406571427	0	0.01822032635004605
3105	0.2	0.02	compatible	118	0.04160415288685363	0.0705090056836409	0	-0.03871575653249537	0.0003136288960043504	0.07181273528413919	0.11399225406571427	0	0.023095055288355842
3105	0.2	0.02	compatible	119	0.08201537184073669	0.0705090056836409	1	0.07032178710839695	-0.02966790373307985	0.09693501972783658	0.11399225406571427	0	0.02386062222398542
3105	0.2	0.02	compatible	120	0.07505141784586396	0.0705090056836409	1	0.0057067788001213225	0.06960967774466698	0.08767218518145699	0.11399225406571427	0	0.01931457402136738
3105	0.2	0.02	compatible	121	0.046427453795243184	0.0705090056836409	0	0.029262091498706296	0.031787656262633454	0.05761135758898029	0.11399225406571427	0	0.020204898102745353
3105	0.2	0.02	compatible	122	0.08015464005095288	0.0705090056836409	1	-0.004720833784635923	0.07444276040251904	0.09602032225820961	0.11399225406571427	0	0.024740636987299787
3105	0.2	0.02	compatible	123	0.04645502786369297	0.0705090056836409	0	0.03928125035255138	-0.018053434006873467	0.06103336866183351	0.11399225406571427	0	0.023254541671680957
3105	0.2	0.02	compatible	124	0.037127844486146436	0.0705090056836409	0	-0.022989021452034353	-0.025793426514223682	0.09418955976325728	0.11399225406571427	0	0.02142067034713702
3105	0.2	0.02	compatible	125	0.027814121016404823	0.0705090056836409	0	-0.025023836066909975	0.006617160681293449	0.09549110826023921	0.11399225406571427	0	0.019844899779832333
3105	0.2	0.02	compatible	126	0.027171515595794615	0.0705090056836409	0	-0.02510897516130371	0.0029863611141392812	0.12209825247796635	0.11399225406571427	1	0.022835291416147863
3105	0.2	0.02	compatible	127	0.020102916662765587	0.0705090056836409	0	0.013226636008902	-0.013230289943193193	0.05212544150533795	0.11399225406571427	0	0.021678856633698868
3105	0.2	0.02	compatible	128	0.04043605895618214	0.0705090056836409	0	-0.028596961308375232	-0.024458744308751036	0.059840602570754804	0.11399225406571427	0	0.024198996443678056
3105	0.2	0.02	compatible	129	0.04949010774826011	0.0705090056836409	0	-0.04328960066179223	0.015720724465567378	0.08953797085223407	0.11399225406571427	0	0.023308081933949742
3105	0.2	0.02	compatible	130	0.08575362475826845	0.0705090056836409	1	0.023061981797229514	0.07639778981647961	0.09775567739908934	0.11399225406571427	0	0.02504230498421797
3105	0.2	0.02	compatible	131	0.054220306126769806	0.0705090056836409	0	-0.03931807441556591	-0.03162382851437265	0.08456298341771143	0.11399225406571427	0	0.02094416760897276
3105	0.2	0.02	compatible	132	0.007916089482508059	0.0705090056836409	0	-0.007069874788609557	-0.0020702405034376935	0.039222820814390505	0.11399225406571427	0	0.017920353023555415
3105	0.2	0.02	compatible	133	0.04590038301918151	0.0705090056836409	0	0.04258460810294543	0.003336552749654824	0.06573166243044186	0.11399225406571427	0	0.01702109077060104
3105	0.2	0.02	compatible	134	0.051517629313058366	0.0705090056836409	0	0.011183672433798678	0.04661989020611251	0.08232087829592057	0.11399225406571427	0	0.0166172800195594
3105	0.2	0.02	compatible	135	0.026166195602928606	0.0705090056836409	0	0.01611892910891771	0.01825161794866157	0.0727124187424489	0.11399225406571427	0	0.022668410750364278
3105	0.2	0.02	compatible	136	0.044034414914442745	0.0705090056836409	0	-0.032930961550332635	0.024388537216105694	0.1146409626198463	0.11399225406571427	1	0.021422859427454706
3105	0.2	0.02	compatible	137	0.06634035696102326	0.0705090056836409	0	0.06075560167567841	-0.010962293237231593	0.07119221635784373	0.11399225406571427	0	0.02330203017846024
3105	0.2	0.02	compatible	138	0.019060316245076266	0.0705090056836409	0	0.017584987379531687	0.0023219572541274477	0.08969758165403373	0.11399225406571427	0	0.022290490810465146
3105	0.2	0.02	compatible	139	0.026825672182507424	0.0705090056836409	0	0.013641439227344619	0.02090735441511977	0.04792071142821198	0.11399225406571427	0	0.02089056260881108
3105	0.2	0.02	compatible	140	0.026883642799251102	0.0705090056836409	0	0.0023432634584196746	0.02490806843343152	0.05715451913974776	0.11399225406571427	0	0.017431825579571257
3105	0.2	0.02	compatible	141	0.03149473854149252	0.0705090056836409	0	-0.02391763867170664	-0.016940284182239525	0.11544883454636463	0.11399225406571427	1	0.02378027510265132
3105	0.2	0.02	compatible	142	0.06032803470052048	0.0705090056836409	0	0.056135313064780715	0.0008376377568816915	0.07053617599995618	0.11399225406571427	0	0.02138969758298973
3105	0.2	0.02	compatible	143	0.014292177967514648	0.0705090056836409	0	-0.002671448657365197	0.013029321211142898	0.11919945082775608	0.11399225406571427	1	0.021945413020933068
3105	0.2	0.02	compatible	144	0.009831325975090833	0.0705090056836409	0	-0.00867523591007003	0.0029061902377068103	0.04507522721093632	0.11399225406571427	0	0.020331764177979654
3105	0.2	0.02	compatible	145	0.00541767287711036	0.0705090056836409	0	0.004634103685460222	0.001985938072237718	0.038243278795689256	0.11399225406571427	0	0.02166359927668893
3105	0.2	0.02	compatible	146	0.05054940971386948	0.0705090056836409	0	0.03842580600389527	-0.02713600246913924	0.08025046096288267	0.11399225406571427	0	0.020898644938786855
3105	0.2	0.02	compatible	147	0.018366097823511392	0.0705090056836409	0	0.01199965520095811	-0.012170882373944326	0.05587239117633322	0.11399225406571427	0	0.020618791340146037
3105	0.2	0.02	compatible	148	0.06382865048506293	0.0705090056836409	0	-0.0024907236994014797	-0.05934700892397368	0.08987781524042318	0.11399225406571427	0	0.018329467956561228
3105	0.2	0.02	compatible	149	0.02822295841649189	0.0705090056836409	0	-0.014328882294993043	-0.022011429026985316	0.06744781870307448	0.11399225406571427	0	0.02534560049121579
3105	0.2	0.02	compatible	150	0.05889757943666213	0.0705090056836409	0	-0.05476656426110308	-0.0021910031134475	0.11276600030424208	0.11399225406571427	0	0.024684722447569345
3105	0.2	0.02	compatible	151	0.0061768722634606595	0.0705090056836409	0	0.003645007385789087	0.004444776567814946	0.06751992894911996	0.11399225406571427	0	0.022237492227943297
3105	0.2	0.02	compatible	152	0.033155665901713066	0.0705090056836409	0	-0.007529172098552382	0.029922094160080206	0.07067776883610533	0.11399225406571427	0	0.018477991041587472
3105	0.2	0.02	compatible	153	0.05598061008609435	0.0705090056836409	0	-0.052086529392723555	-0.0009842387867078604	0.07020171178121856	0.11399225406571427	0	0.018587462443595413
3105	0.2	0.02	compatible	154	0.03199790261484234	0.0705090056836409	0	0.007199741751875973	0.02889390051734501	0.08147933000968229	0.11399225406571427	0	0.02382329667663763
3105	0.2	0.02	compatible	155	0.03259411156865584	0.0705090056836409	0	0.027142739867881335	0.01353943762454246	0.08880255213797349	0.11399225406571427	0	0.018812395242783598
3105	0.2	0.02	compatible	156	0.09400433543485283	0.0705090056836409	1	0.06862449763338088	0.05425481243969406	0.10437808071994632	0.11399225406571427	0	0.018935662941552724
3105	0.2	0.02	compatible	157	0.07320570493548022	0.0705090056836409	1	-0.02314573668359423	0.06407316261714337	0.1008713728035746	0.11399225406571427	0	0.020958411709496718
3105	0.2	0.02	compatible	158	0.009888114439500308	0.0705090056836409	0	-0.008784904538064906	-0.002738780589106437	0.04686376330733478	0.11399225406571427	0	0.01921234683329834
3105	0.2	0.02	compatible	159	0.010848707957409028	0.0705090056836409	0	0.007961039303878398	0.006208723637737876	0.07232052833086046	0.11399225406571427	0	0.02214792462055914
3105	0.2	0.02	perturbed	0	0.014124727401267686	0.0705090056836409	0	0.012456441141169623	0.0041971424416550164	0.0518392022880007	0.11399225406571427	0	0.021426218925099022
3105	0.2	0.02	perturbed	1	0.04789958501163716	0.0705090056836409	0	0.042624533385737975	-0.013043468514463738	0.07793419082135845	0.11399225406571427	0	0.02052724735167776
3105	0.2	0.02	perturbed	2	0.006612260192827191	0.0705090056836409	0	0.00470848369745106	0.003961632348090684	0.07639837242571423	0.11399225406571427	0	0.021289059653152417
3105	0.2	0.02	perturbed	3	0.05988642280041142	0.0705090056836409	0	-0.011581086381155327	0.054514014478641015	0.0922560943882969	0.11399225406571427	0	0.020762132068151615
3105	0.2	0.02	perturbed	4	0.06822340071711148	0.0705090056836409	0	0.057653248278030755	-0.026588713136821967	0.08750952162643238	0.11399225406571427	0	0.025098673999897268
3105	0.2	0.02	perturbed	5	0.07509490947845032	0.0705090056836409	1	-0.03065206601266965	0.06280271211773905	0.09726570354883107	0.11399225406571427	0	0.02353012661193567
3105	0.2	0.02	perturbed	6	0.037270836170331494	0.0705090056836409	0	0.025211451389955022	-0.023819987316694293	0.09080143150426538	0.11399225406571427	0	0.02170317167594999
3105	0.2	0.02	perturbed	7	0.007913629616930786	0.0705090056836409	0	-0.007248309844159374	-0.0013028075548268923	0.09793879317470966	0.11399225406571427	0	0.02169311966753012
3105	0.2	0.02	perturbed	8	0.0233926265202691	0.0705090056836409	0	-0.004902030184515837	-0.021210190244288746	0.038852263037387515	0.11399225406571427	0	0.02382664216428762
3105	0.2	0.02	perturbed	9	0.017073031844941213	0.0705090056836409	0	-0.003683779819129875	0.015455294877055624	0.08771670330143608	0.11399225406571427	0	0.017907556907057805
3105	0.2	0.02	perturbed	10	0.030859394410055568	0.0705090056836409	0	0.0037942294173065015	-0.02846615078711904	0.07102031444510026	0.11399225406571427	0	0.01746410512391999
3105	0.2	0.02	perturbed	11	0.04835600063044892	0.0705090056836409	0	0.021271699225309082	-0.03965532039948641	0.06860695103552227	0.11399225406571427	0	0.017989990118912006
3105	0.2	0.02	perturbed	12	0.037534196038813736	0.0705090056836409	0	-0.0036992282682969495	-0.03473306846318553	0.09609507096715525	0.11399225406571427	0	0.02369934827620085
3105	0.2	0.02	perturbed	13	0.03604872234521345	0.0705090056836409	0	-0.001914353436135224	0.033492450714163936	0.0711969909575142	0.11399225406571427	0	0.021231519830398466
3105	0.2	0.02	perturbed	14	0.05218690086789617	0.0705090056836409	0	0.034385479614029095	0.034296286519767946	0.08260356684456431	0.11399225406571427	0	0.019857193053914354
3105	0.2	0.02	perturbed	15	0.0642198507245301	0.0705090056836409	0	-0.04398660427057332	-0.04045777163179126	0.0838313266514021	0.11399225406571427	0	0.023434353793921704
3105	0.2	0.02	perturbed	16	0.05871811952347142	0.0705090056836409	0	0.05321782478472287	0.012400029035424052	0.09614308478454461	0.11399225406571427	0	0.021887795906127116
3105	0.2	0.02	perturbed	17	0.05919565538302996	0.0705090056836409	0	0.05323101986276924	0.0141816898172738	0.11281259094699476	0.11399225406571427	0	0.02193221873282989
3105	0.2	0.02	perturbed	18	0.053845255691538835	0.0705090056836409	0	-0.0017982929739134151	0.05007637773689094	0.07650634546254688	0.11399225406571427	0	0.019353577317062123
3105	0.2	0.02	perturbed	19	0.07243594281542023	0.0705090056836409	1	0.0008930161235750633	0.06740332490167986	0.1006107780554486	0.11399225406571427	0	0.022062953206797943
3105	0.2	0.02	perturbed	20	0.027797292607193668	0.0705090056836409	0	0.02095724788828366	0.015164513729527072	0.10403885731077377	0.11399225406571427	0	0.018440901621840117
3105	0.2	0.02	perturbed	21	0.03498286592808007	0.0705090056836409	0	0.02774561056638708	-0.017030084270791498	0.05677038164618027	0.11399225406571427	0	0.02058216600276037
3105	0.2	0.02	perturbed	22	0.07109022576234711	0.0705090056836409	1	0.06424382951192747	-0.015794525889834203	0.10853608919916576	0.11399225406571427	0	0.02122041896347883
3105	0.2	0.02	perturbed	23	0.03660870944638497	0.0705090056836409	0	0.012201363063803563	-0.031808362319113666	0.06451471048153276	0.11399225406571427	0	0.01923933509425725
3105	0.2	0.02	perturbed	24	0.016683267701088182	0.0705090056836409	0	0.014780287801304897	0.0047523861300665625	0.12357697447016952	0.11399225406571427	1	0.022198181734884494
3105	0.2	0.02	perturbed	25	0.05196806758446508	0.0705090056836409	0	0.03713866852288405	0.030977037137378836	0.0665881399598784	0.11399225406571427	0	0.02079852275972982
3105	0.2	0.02	perturbed	26	0.06200972894528069	0.0705090056836409	0	0.04469729889591931	-0.03649928724282801	0.08763814885066454	0.11399225406571427	0	0.020208054508344744
3105	0.2	0.02	perturbed	27	0.0010259302494454628	0.0705090056836409	0	0.00014045975223815274	-0.0009443470059068816	0.07579427022902449	0.11399225406571427	0	0.018710973529417786
3105	0.2	0.02	perturbed	28	0.12712723530963416	0.0705090056836409	1	0.10782237171438949	-0.04868738978522145	0.12814676476995435	0.11399225406571427	1	0.025042172344769992
3105	0.2	0.02	perturbed	29	0.05216071239340062	0.0705090056836409	0	0.04216656749199332	-0.024046007391888124	0.0694092407571959	0.11399225406571427	0	0.021887018690032893
3105	0.2	0.02	perturbed	30	0.06296203925873751	0.0705090056836409	0	0.042585132854955715	-0.040244506327609994	0.08422618949329273	0.11399225406571427	0	0.018535798276776635
3105	0.2	0.02	perturbed	31	0.04853158770291224	0.0705090056836409	0	0.039245750944061214	-0.022350249686557862	0.05882904118774102	0.11399225406571427	0	0.021820875247895666
3105	0.2	0.02	perturbed	32	0.027876192572886864	0.0705090056836409	0	-0.013177921506580783	-0.02234536271572274	0.08134373428817848	0.11399225406571427	0	0.017776452365938212
3105	0.2	0.02	perturbed	33	0.03355695296691203	0.0705090056836409	0	0.010187197708387358	0.029519916045028058	0.053863989655670914	0.11399225406571427	0	0.020997815432219784
3105	0.2	0.02	perturbed	34	0.04796824798863533	0.0705090056836409	0	0.0428044402483116	0.012667418277374547	0.1293288022401234	0.11399225406571427	1	0.02502045752469359
3105	0.2	0.02	perturbed	35	0.06675052614661577	0.0705090056836409	0	0.05553846686689804	0.027823907733894683	0.08498475676240733	0.11399225406571427	0	0.020638382112007688
3105	0.2	0.02	perturbed	36	0.02998287910026974	0.0705090056836409	0	0.019216537227922662	0.020230130651619885	0.0778425827961595	0.11399225406571427	0	0.018528649353303988
3105	0.2	0.02	perturbed	37	0.011352649087794014	0.0705090056836409	0	-0.000633175870308378	0.010545839454451604	0.05966280467556117	0.11399225406571427	0	0.017874224278261384
3105	0.2	0.02	perturbed	38	0.0388220827424011	0.0705090056836409	0	0.032116585643935096	0.016545654170154647	0.1132680433038025	0.11399225406571427	0	0.020658589636274767
3105	0.2	0.02	perturbed	39	0.05693780283347267	0.0705090056836409	0	0.052648483490421207	-0.005976331656606977	0.11948766689636368	0.11399225406571427	1	0.022176970841261256
3105	0.2	0.02	perturbed	40	0.05913531819513276	0.0705090056836409	0	0.026253859321869893	0.048365415954426366	0.08894794290559367	0.11399225406571427	0	0.019513299002295086
3105	0.2	0.02	perturbed	41	0.04057162386518253	0.0705090056836409	0	0.026447987283744288	-0.0269449597311935	0.0515434017172704	0.11399225406571427	0	0.019370798285565108
3105	0.2	0.02	perturbed	42	0.06766612450200922	0.0705090056836409	0	-0.03807686130611798	0.05015403238354335	0.07177516302446141	0.11399225406571427	0	0.017543971769131566
3105	0.2	0.02	perturbed	43	0.06362711656931748	0.0705090056836409	0	0.05351235827301142	0.025346664176738885	0.07747769653024032	0.11399225406571427	0	0.019052808342616707
3105	0.2	0.02	perturbed	44	0.031788004543816695	0.0705090056836409	0	0.02838263573167111	-0.008338161820279587	0.06703501337826008	0.11399225406571427	0	0.020518837115407074
3105	0.2	0.02	perturbed	45	0.0259888983066949	0.0705090056836409	0	0.009914698312255481	-0.022059739140628337	0.06739744249968473	0.11399225406571427	0	0.023728547179578133
3105	0.2	0.02	perturbed	46	0.024434096878547428	0.0705090056836409	0	0.022493141310610407	0.0033312893677430906	0.08415497392907743	0.11399225406571427	0	0.020473534473971797
3105	0.2	0.02	perturbed	47	0.04086784239482271	0.0705090056836409	0	0.025597287452953844	0.028128235873163137	0.0844232998566082	0.11399225406571427	0	0.02034690887545785
3105	0.2	0.02	perturbed	48	0.04510087484888961	0.0705090056836409	0	0.03119186183955719	0.028082742502243532	0.10798879311381444	0.11399225406571427	0	0.021607495514429958
3105	0.2	0.02	perturbed	49	0.03687087338075142	0.0705090056836409	0	0.03202767782551563	0.012310803292601733	0.08042804138510187	0.11399225406571427	0	0.020917510629517792
3105	0.2	0.02	perturbed	50	0.0444947163282319	0.0705090056836409	0	-0.02888879494095742	-0.02966440815550747	0.06667576453779649	0.11399225406571427	0	0.01688977498412846
3105	0.2	0.02	perturbed	51	0.04254898975911253	0.0705090056836409	0	0.038952788832489586	0.007109637695971284	0.0705734926156923	0.11399225406571427	0	0.01863273044933284
3105	0.2	0.02	perturbed	52	0.051328697431058445	0.0705090056836409	0	0.047762709010509774	-0.0006201802438283303	0.058794974777698614	0.11399225406571427	0	0.021444950357264316
3105	0.2	0.02	perturbed	53	0.08625729170042132	0.0705090056836409	1	0.010622252408277442	-0.07956553404446813	0.11368079251302982	0.11399225406571427	0	0.021446801273660998
3105	0.2	0.02	perturbed	54	0.02219523486244724	0.0705090056836409	0	-0.01884339687536487	0.008459027547145016	0.07605259203371628	0.11399225406571427	0	0.020709557430954477
3105	0.2	0.02	perturbed	55	0.07116244596731111	0.0705090056836409	1	-0.05504636204983626	-0.036817547858639284	0.07862027975125886	0.11399225406571427	0	0.019872292770364477
3105	0.2	0.02	perturbed	56	0.029041765913972242	0.0705090056836409	0	0.02051231239109648	-0.017597494012100305	0.06388561649900448	0.11399225406571427	0	0.01716182565541276
3105	0.2	0.02	perturbed	57	0.07540141860069731	0.0705090056836409	1	0.06962332488834139	-0.00873332023265283	0.11977492267994785	0.11399225406571427	1	0.021480609207523614
3105	0.2	0.02	perturbed	58	0.05400655214664993	0.0705090056836409	0	0.04642459899613971	-0.01925355940626201	0.09800433605139734	0.11399225406571427	0	0.021534732275634086
3105	0.2	0.02	perturbed	59	0.01948618823638048	0.0705090056836409	0	-0.016920630994110484	0.006521662331714088	0.08451085900904845	0.11399225406571427	0	0.020371762067298984
3105	0.2	0.02	perturbed	60	0.039853052879848465	0.0705090056836409	0	0.02476677691801732	0.027605892713416944	0.0911808253381065	0.11399225406571427	0	0.025591600780979808
3105	0.2	0.02	perturbed	61	0.004052010324792504	0.0705090056836409	0	0.0037191501826488484	0.0006221005886451947	0.07093036453280976	0.11399225406571427	0	0.022763774458848012
3105	0.2	0.02	perturbed	62	0.04678754912627142	0.0705090056836409	0	0.041630029204685934	-0.012756763520141472	0.057307119614404635	0.11399225406571427	0	0.020538043193135125
3105	0.2	0.02	perturbed	63	0.01802393478458811	0.0705090056836409	0	0.005835559712500809	0.015725303892926985	0.07277427478520827	0.11399225406571427	0	0.021243223271796775
3105	0.2	0.02	perturbed	64	0.04889853727917873	0.0705090056836409	0	0.034914042042944585	0.029184488814749922	0.05173669439125883	0.11399225406571427	0	0.022595201998502668
3105	0.2	0.02	perturbed	65	0.01960471666089104	0.0705090056836409	0	0.018119151349036005	-0.00213279509154384	0.07030489572441567	0.11399225406571427	0	0.01752356251041073
3105	0.2	0.02	perturbed	66	0.06193213077638665	0.0705090056836409	0	0.05758250457044588	-0.0024438752329481	0.09495796082751798	0.11399225406571427	0	0.022211668623981135
3105	0.2	0.02	perturbed	67	0.07508908583710394	0.0705090056836409	1	0.026966269850598242	-0.06446543763417112	0.12258819460227652	0.11399225406571427	1	0.022811215996057465
3105	0.2	0.02	perturbed	68	0.049048170583842324	0.0705090056836409	0	0.04504483651577297	-0.007374277477634065	0.07881122714233163	0.11399225406571427	0	0.02143005100949728
3105	0.2	0.02	perturbed	69	0.11527168090502711	0.0705090056836409	1	0.07071566369456073	-0.080663869143049	0.1229101837629716	0.11399225406571427	1	0.025604072666012948
3105	0.2	0.02	perturbed	70	0.0832122153594245	0.0705090056836409	1	-0.02527264761067454	-0.07319760527032301	0.10025738528939043	0.11399225406571427	0	0.024245375723548932
3105	0.2	0.02	perturbed	71	0.039598405195420044	0.0705090056836409	0	-0.008908855091784365	0.035757367268374814	0.05159213745187426	0.11399225406571427	0	0.020971508374059287
3105	0.2	0.02	perturbed	72	0.049513662496770125	0.0705090056836409	0	0.03593648346432646	0.028839546431168837	0.09215365314908684	0.11399225406571427	0	0.020569414669680562
3105	0.2	0.02	perturbed	73	0.055176171229739064	0.0705090056836409	0	-0.03925736816782849	-0.033096757134956974	0.08923502819141832	0.11399225406571427	0	0.0243648837137068
3105	0.2	0.02	perturbed	74	0.03140088931097143	0.0705090056836409	0	0.023578440857474042	-0.017261862615283112	0.08629236534613494	0.11399225406571427	0	0.02173173995668935
3105	0.2	0.02	perturbed	75	0.07053719676534335	0.0705090056836409	1	0.050899848421951444	-0.04145010824448495	0.07678805018035534	0.11399225406571427	0	0.019844171352552068
3105	0.2	0.02	perturbed	76	0.015951651925252427	0.0705090056836409	0	0.013508801838516998	-0.006154424381838384	0.06483558331772127	0.11399225406571427	0	0.021365242884132125
3105	0.2	0.02	perturbed	77	0.05077063913663241	0.0705090056836409	0	0.0366792663835348	0.02978168150378789	0.061385883107790556	0.11399225406571427	0	0.023248176665116308
3105	0.2	0.02	perturbed	78	0.04618309391610267	0.0705090056836409	0	0.03392487412238088	-0.026386162826192786	0.07186251653383213	0.11399225406571427	0	0.022916352915706532
3105	0.2	0.02	perturbed	79	0.03638820787532826	0.0705090056836409	0	-0.033138604942846414	0.0069669611678874165	0.07662641446733931	0.11399225406571427	0	0.02327729305876098
3105	0.2	0.02	perturbed	80	0.05534732768496388	0.0705090056836409	0	-0.02359608543940224	-0.04578365951432609	0.07837583034955684	0.11399225406571427	0	0.01832152548103262
3105	0.2	0.02	perturbed	81	0.060061173916681296	0.0705090056836409	0	0.01103569816239776	-0.05479293239535311	0.08426303987134454	0.11399225406571427	0	0.024464060162215227
3105	0.2	0.02	perturbed	82	0.012436428699600073	0.0705090056836409	0	-0.009634459311584593	-0.006412550503864934	0.028083767735653957	0.11399225406571427	0	0.02018369337616647
3105	0.2	0.02	perturbed	83	0.0908596946090399	0.0705090056836409	1	0.048919318760000496	-0.06896636286660371	0.12039811644144553	0.11399225406571427	1	0.02110234008817559
3105	0.2	0.02	perturbed	84	0.07544775292156458	0.0705090056836409	1	0.05440483347408301	-0.04438294069506482	0.11615713726808424	0.11399225406571427	1	0.021007762547106772
3105	0.2	0.02	perturbed	85	0.09347925917148192	0.0705090056836409	1	0.035870965282059214	0.07925229270333435	0.11890588505443675	0.11399225406571427	1	0.025641615909814546
3105	0.2	0.02	perturbed	86	0.04072375732191043	0.0705090056836409	0	0.03430096164542476	0.016114642406014672	0.07051723703693118	0.11399225406571427	0	0.023069484969437545
3105	0.2	0.02	perturbed	87	0.03286645131133805	0.0705090056836409	0	0.026435678463773662	0.015383064775889481	0.0683233523794163	0.11399225406571427	0	0.019794734505575572
3105	0.2	0.02	perturbed	88	0.041848106328992066	0.0705090056836409	0	0.030845810648736448	-0.02377341121995173	0.08361210688129571	0.11399225406571427	0	0.021875078691285577
3105	0.2	0.02	perturbed	89	0.0301849522978397	0.0705090056836409	0	0.00941295811940315	-0.026466188063067306	0.06973271806977852	0.11399225406571427	0	0.019419234918636053
3105	0.2	0.02	perturbed	90	0.021775845584646094	0.0705090056836409	0	0.01146863613897266	-0.016707147086497346	0.08202052733888796	0.11399225406571427	0	0.022568788737610732
3105	0.2	0.02	perturbed	91	0.05600143712308724	0.0705090056836409	0	0.001204378158021619	0.05210129110531252	0.08495070394267352	0.11399225406571427	0	0.021913134569506807
3105	0.2	0.02	perturbed	92	0.07707488461073973	0.0705090056836409	1	0.06507372107540388	-0.030167325122429672	0.1050438883059335	0.11399225406571427	0	0.024470857934938105
3105	0.2	0.02	perturbed	93	0.026680420612879296	0.0705090056836409	0	0.022603351331151662	0.010274445344003295	0.07840422625358484	0.11399225406571427	0	0.022386620148297728
3105	0.2	0.02	perturbed	94	0.025670019260405172	0.0705090056836409	0	-0.004322713863153801	0.023494286292727415	0.06509449142028885	0.11399225406571427	0	0.019884243465720732
3105	0.2	0.02	perturbed	95	0.054601986779223365	0.0705090056836409	0	0.049651442776184954	0.010801963528330637	0.07758903420851662	0.11399225406571427	0	0.023710283973705164
3105	0.2	0.02	perturbed	96	0.05321879410521214	0.0705090056836409	0	0.046173887242830704	-0.017909884598991396	0.06580891715769877	0.11399225406571427	0	0.018664148629452208
3105	0.2	0.02	perturbed	97	0.06531108315416906	0.0705090056836409	0	0.05807801533317222	-0.017916697308281465	0.08236675512147495	0.11399225406571427	0	0.022481867525259006
3105	0.2	0.02	perturbed	98	0.04795007592600208	0.0705090056836409	0	0.043966017445446065	0.0076264925903265154	0.10886734950967507	0.11399225406571427	0	0.02305888824137199
3105	0.2	0.02	perturbed	99	0.04668955577092115	0.0705090056836409	0	9.903258916135749e-05	-0.0434494146092876	0.0720130056702937	0.11399225406571427	0	0.022305074619184836
3105	0.2	0.02	perturbed	100	0.018589352781875252	0.0705090056836409	0	-0.002084598284981816	-0.01717328403468009	0.06959701957922104	0.11399225406571427	0	0.019772436792899653
3105	0.2	0.02	perturbed	101	0.07415808704829095	0.0705090056836409	1	0.024957143389535214	-0.06434112249113488	0.08706239728726173	0.11399225406571427	0	0.023715231126286686
3105	0.2	0.02	perturbed	102	0.015270971642735151	0.0705090056836409	0	-0.0030719234733855554	0.013875252800452174	0.06302677489110016	0.11399225406571427	0	0.019325808521172026
3105	0.2	0.02	perturbed	103	0.04171859763537073	0.0705090056836409	0	0.028586212640242914	-0.026269657463810596	0.07859286033908709	0.11399225406571427	0	0.021054129180528493
3105	0.2	0.02	perturbed	104	0.034877745300911756	0.0705090056836409	0	0.013106823297943167	0.02969333172972117	0.064177601900575	0.11399225406571427	0	0.02047422469647969
3105	0.2	0.02	perturbed	105	0.06543104047757499	0.0705090056836409	0	0.06028598811699791	-0.008558377894383712	0.12308499671816145	0.11399225406571427	1	0.024934898784669816
3105	0.2	0.02	perturbed	106	0.07215495270315529	0.0705090056836409	1	0.059969188730157726	0.030207890998273267	0.08324120051508316	0.11399225406571427	0	0.020047939496358688
3105	0.2	0.02	perturbed	107	0.009058147992456238	0.0705090056836409	0	0.007674896571738177	0.0034861706801136774	0.03835639156606444	0.11399225406571427	0	0.018065130740806633
3105	0.2	0.02	perturbed	108	0.03865217640485854	0.0705090056836409	0	0.030795511834760952	-0.018586833657581542	0.07050156530563555	0.11399225406571427	0	0.021921663297276302
3105	0.2	0.02	perturbed	109	0.014735370663157518	0.0705090056836409	0	-0.0023413873229984183	-0.013511439450607501	0.055191280130463684	0.11399225406571427	0	0.02055862645044604
3105	0.2	0.02	perturbed	110	0.048689725187093205	0.0705090056836409	0	0.022997931837381587	-0.0390406496242091	0.052004603415912135	0.11399225406571427	0	0.017699351962576885
3105	0.2	0.02	perturbed	111	0.062113742916787645	0.0705090056836409	0	0.05779028859965137	0.00122879109376145	0.09797446583849996	0.11399225406571427	0	0.0238706347423039
3105	0.2	0.02	perturbed	112	0.07318210783303085	0.0705090056836409	1	0.06798808503317574	-0.003965356468646158	0.09089212640924982	0.11399225406571427	0	0.019976082037662744
3105	0.2	0.02	perturbed	113	0.0087628922105439	0.0705090056836409	0	-0.0031167525886744204	0.00753567876184808	0.08979154828020276	0.11399225406571427	0	0.022846588181918374
3105	0.2	0.02	perturbed	114	0.06359069107852032	0.0705090056836409	0	0.002616741503968914	-0.059119923884015234	0.12073885591658277	0.11399225406571427	1	0.021001880407807264
3105	0.2	0.02	perturbed	115	0.04216331882479424	0.0705090056836409	0	0.02935689473436632	-0.026033544830849374	0.0651875426321863	0.11399225406571427	0	0.016985382644579727
3105	0.2	0.02	perturbed	116	0.026421070505832003	0.0705090056836409	0	0.024402390529712225	0.0030120191351299865	0.056711325983902335	0.11399225406571427	0	0.016431771032400306
3105	0.2	0.02	perturbed	117	0.07590775044018515	0.0705090056836409	1	0.0648501688924942	-0.02800861200534864	0.1094462504019173	0.11399225406571427	0	0.017493778353347686
3105	0.2	0.02	perturbed	118	0.0843751243912757	0.0705090056836409	1	0.011080768719819403	-0.07773410691400784	0.10963413022114564	0.11399225406571427	0	0.02019359082897496
3105	0.2	0.02	perturbed	119	0.05137465370207219	0.0705090056836409	0	-0.04772195264945128	-0.00289201524458077	0.11919929819550393	0.11399225406571427	1	0.022095326968434432
3105	0.2	0.02	perturbed	120	0.03468474982147325	0.0705090056836409	0	0.03146003736453891	0.007219571327885728	0.09959726900135916	0.11399225406571427	0	0.020701259449274107
3105	0.2	0.02	perturbed	121	0.06152945081950587	0.0705090056836409	0	0.056866912300253716	0.0066945316836079715	0.08811780424915211	0.11399225406571427	0	0.022691313667807102
3105	0.2	0.02	perturbed	122	0.06714777807055233	0.0705090056836409	0	-0.0533378725772644	-0.032554992866906454	0.1351345595379691	0.11399225406571427	1	0.0234739088609193
3105	0.2	0.02	perturbed	123	0.053355734897679745	0.0705090056836409	0	0.017821884884643417	0.04634448586586576	0.0665333468178352	0.11399225406571427	0	0.018992452623471316
3105	0.2	0.02	perturbed	124	0.024368954164567077	0.0705090056836409	0	0.010099859722325591	0.020304642138437655	0.03850179610282017	0.11399225406571427	0	0.01927092118666295
3105	0.2	0.02	perturbed	125	0.03404949931191495	0.0705090056836409	0	0.017384284766436078	0.026492057920101612	0.06066976785226627	0.11399225406571427	0	0.021535936314744444
3105	0.2	0.02	perturbed	126	0.04702089904329648	0.0705090056836409	0	-0.011743358512144135	0.04215264335359645	0.09199714852829513	0.11399225406571427	0	0.020850059456961164
3105	0.2	0.02	perturbed	127	0.0557491173976221	0.0705090056836409	0	0.0467339224536037	-0.02252812350423248	0.07872213014573529	0.11399225406571427	0	0.021703696744560685
3105	0.2	0.02	perturbed	128	0.06652301050582689	0.0705090056836409	0	0.026938227737279153	-0.05573834917354546	0.10843636189642447	0.11399225406571427	0	0.020663888883652747
3105	0.2	0.02	perturbed	129	0.07295668559418376	0.0705090056836409	1	0.054205105709821226	-0.040882525064781385	0.08117294822035685	0.11399225406571427	0	0.019715240968458357
3105	0.2	0.02	perturbed	130	0.016308250848959017	0.0705090056836409	0	0.010286433619856233	0.011158699448066828	0.0669463862595489	0.11399225406571427	0	0.019220683870631035
3105	0.2	0.02	perturbed	131	0.03943255795751024	0.0705090056836409	0	0.03136008841032541	-0.0190565163385685	0.05770460454161103	0.11399225406571427	0	0.017561945899947466
3105	0.2	0.02	perturbed	132	0.04112731072914906	0.0705090056836409	0	0.03811570193927467	-0.0034694179190792006	0.10939025298519622	0.11399225406571427	0	0.022973358430601627
3105	0.2	0.02	perturbed	133	0.0339915961027628	0.0705090056836409	0	-0.004989165824273907	0.031236817204995417	0.06422337953576358	0.11399225406571427	0	0.02112750790677547
3105	0.2	0.02	perturbed	134	0.029387754883539535	0.0705090056836409	0	0.0013695338634328053	0.02731407467678628	0.043595787574413826	0.11399225406571427	0	0.019590427302193413
3105	0.2	0.02	perturbed	135	0.006741735036534799	0.0705090056836409	0	0.0011143462234381677	0.006174135209869869	0.06260708267587566	0.11399225406571427	0	0.021592388590401277
3105	0.2	0.02	perturbed	136	0.02731321163721822	0.0705090056836409	0	0.018209687951544914	-0.01773336406751519	0.054510942119514995	0.11399225406571427	0	0.022778999861807883
3105	0.2	0.02	perturbed	137	0.0346617072791861	0.0705090056836409	0	0.013997506788372804	0.02906100697987755	0.0689438950008822	0.11399225406571427	0	0.023269379403617098
3105	0.2	0.02	perturbed	138	0.032944862883954845	0.0705090056836409	0	0.029064165436028126	0.009758436123852902	0.08660158207210727	0.11399225406571427	0	0.022347419964076444
3105	0.2	0.02	perturbed	139	0.06399114524208259	0.0705090056836409	0	0.057645977798871026	-0.014939872971911388	0.08284728300311527	0.11399225406571427	0	0.021142940010792352
3105	0.2	0.02	perturbed	140	0.0641967353091084	0.0705090056836409	0	0.04742732094248524	0.03632810422674265	0.09096957147734767	0.11399225406571427	0	0.022025635206906077
3105	0.2	0.02	perturbed	141	0.04463596605882073	0.0705090056836409	0	0.007710972490599615	0.04081646082811795	0.07490073660354944	0.11399225406571427	0	0.01889145805782013
3105	0.2	0.02	perturbed	142	0.04312643952838668	0.0705090056836409	0	0.019322636195043652	0.03517595107074982	0.06252141193964092	0.11399225406571427	0	0.019389524078589987
3105	0.2	0.02	perturbed	143	0.030621044896827734	0.0705090056836409	0	0.021473799347258078	-0.01873241222181429	0.06357759624112706	0.11399225406571427	0	0.022061056617871132
3105	0.2	0.02	perturbed	144	0.008267830376817295	0.0705090056836409	0	-0.007687441072595738	0.0003196323785753137	0.09467468877292985	0.11399225406571427	0	0.021784691755080677
3105	0.2	0.02	perturbed	145	0.037788696750560465	0.0705090056836409	0	0.011380600946025998	-0.03327391966344465	0.08931341338599685	0.11399225406571427	0	0.01925805318957317
3105	0.2	0.02	perturbed	146	0.03637311762555233	0.0705090056836409	0	0.017460171793408245	-0.028998227569109778	0.08374016391105026	0.11399225406571427	0	0.02269406160791753
3105	0.2	0.02	perturbed	147	0.023825276778650716	0.0705090056836409	0	0.012050195157888521	-0.018611468494387086	0.06418863685907801	0.11399225406571427	0	0.015903805324739135
3105	0.2	0.02	perturbed	148	0.01769848060369961	0.0705090056836409	0	0.015438637419683031	-0.005737507715667008	0.08109739782122637	0.11399225406571427	0	0.017111923459696653
3105	0.2	0.02	perturbed	149	0.0689040980925945	0.0705090056836409	0	-0.03060657661795324	-0.05634652605777332	0.12463888440092608	0.11399225406571427	1	0.023158432739053728
3105	0.2	0.02	perturbed	150	0.02658578233398037	0.0705090056836409	0	0.004371073328511825	0.024351669009925924	0.10598234780587018	0.11399225406571427	0	0.022537779294223327
3105	0.2	0.02	perturbed	151	0.03229751613705947	0.0705090056836409	0	-0.005075586184265677	0.029624569421889298	0.044511801136824666	0.11399225406571427	0	0.016949350083144278
3105	0.2	0.02	perturbed	152	0.036219214811965036	0.0705090056836409	0	0.01507483404456558	0.03014678758533822	0.0668899645709969	0.11399225406571427	0	0.020081196257754667
3105	0.2	0.02	perturbed	153	0.029002513939626603	0.0705090056836409	0	0.02050108949391296	0.017554457367920107	0.10478586680191901	0.11399225406571427	0	0.021970167569130745
3105	0.2	0.02	perturbed	154	0.03872816992645994	0.0705090056836409	0	-0.029645546023031148	-0.020495563317657416	0.06889307566387802	0.11399225406571427	0	0.02107742622508756
3105	0.2	0.02	perturbed	155	0.0457058981964318	0.0705090056836409	0	-0.030210532651717213	-0.02994120927209708	0.08158471442285718	0.11399225406571427	0	0.021156069586592902
3105	0.2	0.02	perturbed	156	0.06394666452053258	0.0705090056836409	0	0.04980074893726277	-0.03257630454931977	0.08407180987606536	0.11399225406571427	0	0.02175058814365558
3105	0.2	0.02	perturbed	157	0.03672538372840079	0.0705090056836409	0	0.020599333329693638	0.02727127663461572	0.09534671533570854	0.11399225406571427	0	0.023435532424084755
3105	0.2	0.02	perturbed	158	0.0650398772230819	0.0705090056836409	0	0.034844423394896504	0.04949054834897951	0.11406757673933177	0.11399225406571427	1	0.022088714835091807
3105	0.2	0.02	perturbed	159	0.03003261803493585	0.0705090056836409	0	0.02016841772393399	-0.019348219404566363	0.10521697404922697	0.11399225406571427	0	0.022828061149909283
3105	0.2	0.03	compatible	0	0.03753993460211602	0.0705090056836409	0	0.02483749697937957	0.02456709542210508	0.08734174830351867	0.11399225406571427	0	0.021743231489307204
3105	0.2	0.03	compatible	1	0.035227011940435184	0.0705090056836409	0	-0.015555786489416471	0.028856630502642124	0.08813550848082885	0.11399225406571427	0	0.023335735275202864
3105	0.2	0.03	compatible	2	0.0325065446536037	0.0705090056836409	0	-0.018946741669362666	-0.02358238239266678	0.07078827728991224	0.11399225406571427	0	0.02080525792746126
3105	0.2	0.03	compatible	3	0.0275948076332556	0.0705090056836409	0	0.02299262640066198	0.011436539997214574	0.0708648626897656	0.11399225406571427	0	0.021958991887087463
3105	0.2	0.03	compatible	4	0.03520266937416223	0.0705090056836409	0	-0.01120253056724732	-0.030784836823877726	0.06474810423802596	0.11399225406571427	0	0.01747728135898278
3105	0.2	0.03	compatible	5	0.07399610585784362	0.0705090056836409	1	-0.01709225262768216	-0.06670615342916157	0.08493945992197495	0.11399225406571427	0	0.02355487764282521
3105	0.2	0.03	compatible	6	0.042855568597389024	0.0705090056836409	0	0.03508959473959801	0.01895421825311587	0.07384066618929931	0.11399225406571427	0	0.02368616404672103
3105	0.2	0.03	compatible	7	0.04676671516199921	0.0705090056836409	0	0.0031828845580617825	0.04340478795591862	0.06612891842118486	0.11399225406571427	0	0.020827981276622907
3105	0.2	0.03	compatible	8	0.006511755755570858	0.0705090056836409	0	0.005225777146283958	0.0030681095789770046	0.09284353430024835	0.11399225406571427	0	0.01954668789781431
3105	0.2	0.03	compatible	9	0.02361808891107856	0.0705090056836409	0	0.004072405158839491	0.021598535089974773	0.06867460798284027	0.11399225406571427	0	0.021622591460875504
3105	0.2	0.03	compatible	10	0.054268854500617414	0.0705090056836409	0	0.01276593471651489	0.04886276443577115	0.09828508345085629	0.11399225406571427	0	0.023559419328204725
3105	0.2	0.03	compatible	11	0.04995457334949548	0.0705090056836409	0	0.0213988900238069	0.04127007074126164	0.08921590890884626	0.11399225406571427	0	0.021996808453642096
3105	0.2	0.03	compatible	12	0.03447609596304118	0.0705090056836409	0	0.02305058055007871	0.022316575998198425	0.08646782829756298	0.11399225406571427	0	0.020586620791868862
3105	0.2	0.03	compatible	13	0.04935163835493894	0.0705090056836409	0	-0.005829451930035929	-0.04555540898349894	0.06387583388935213	0.11399225406571427	0	0.01914729201849282
3105	0.2	0.03	compatible	14	0.056164132665377474	0.0705090056836409	0	0.05220562095826566	-0.0025243136539071743	0.07318552899312904	0.11399225406571427	0	0.01757090036176144
3105	0.2	0.03	compatible	15	0.02230802791464908	0.0705090056836409	0	-0.011932965468294244	-0.016987649632997967	0.05807015307322078	0.11399225406571427	0	0.020439828213920267
3105	0.2	0.03	compatible	16	0.013309360960885494	0.0705090056836409	0	-0.012339730402010848	0.0010667730991134987	0.050977791648375306	0.11399225406571427	0	0.01972387900301265
3105	0.2	0.03	compatible	17	0.01602625227138366	0.0705090056836409	0	0.013752293614055347	0.00577105231791776	0.06717517108863237	0.11399225406571427	0	0.019983814258437815
3105	0.2	0.03	compatible	18	0.0269561977071634	0.0705090056836409	0	-0.02345431910128308	0.008898351866237927	0.07539237558086817	0.11399225406571427	0	0.022928912187105962
3105	0.2	0.03	compatible	19	0.05042122525409108	0.0705090056836409	0	0.0459598915221269	-0.009454349121837794	0.09630599566249848	0.11399225406571427	0	0.02167832551858562
3105	0.2	0.03	compatible	20	0.06788979480631094	0.0705090056836409	0	0.0024397516347598033	-0.06313144770601228	0.0784301607266631	0.11399225406571427	0	0.025353278723574877
3105	0.2	0.03	compatible	21	0.03833630264108	0.0705090056836409	0	-0.03130980464333187	-0.01710173988788404	0.055655609082413	0.11399225406571427	0	0.01724128005185748
3105	0.2	0.03	compatible	22	0.08737960510707928	0.0705090056836409	1	0.0709110977917752	-0.039798107736556385	0.0933309214644809	0.11399225406571427	0	0.01947939585573187
3105	0.2	0.03	compatible	23	0.021219330582402177	0.0705090056836409	0	-0.004947503853182994	0.019116976633003407	0.07415489330237944	0.11399225406571427	0	0.020427263371821408
3105	0.2	0.03	compatible	24	0.021384316131352405	0.0705090056836409	0	-0.0024931058701054224	-0.019743563345006755	0.08385329871866148	0.11399225406571427	0	0.019262057943672806
3105	0.2	0.03	compatible	25	0.027851541231829608	0.0705090056836409	0	-0.006363506230959305	-0.025125463669355412	0.08640738727855202	0.11399225406571427	0	0.019163143513428838
3105	0.2	0.03	compatible	26	0.010301199202720565	0.0705090056836409	0	-0.007442129142832595	0.006042577602210088	0.12792835827723886	0.11399225406571427	1	0.023904587557654764
3105	0.2	0.03	compatible	27	0.06252158161037817	0.0705090056836409	0	-0.007515797278191027	-0.057695417547899475	0.1100051507415347	0.11399225406571427	0	0.02294582321040649
3105	0.2	0.03	compatible	28	0.07341214224175668	0.0705090056836409	1	-0.044865022912681324	-0.05152123198298632	0.09607397455754084	0.11399225406571427	0	0.01851266198933938
3105	0.2	0.03	compatible	29	0.02518470191745024	0.0705090056836409	0	0.006327281289168887	0.022566762301379627	0.03182929673072214	0.11399225406571427	0	0.024697241191552283
3105	0.2	0.03	compatible	30	0.03050748929327149	0.0705090056836409	0	0.0035387253153956735	-0.028169012133896273	0.07738573812087034	0.11399225406571427	0	0.019391301713389656
3105	0.2	0.03	compatible	31	0.06075373848651408	0.0705090056836409	0	-0.04913453024036683	-0.027969844489522742	0.0936874263475877	0.11399225406571427	0	0.019959322233842416
3105	0.2	0.03	compatible	32	0.0222384538745826	0.0705090056836409	0	-0.006974681470797812	0.01948449817692665	0.06925391863449208	0.11399225406571427	0	0.021622567757296488
3105	0.2	0.03	compatible	33	0.04742853623906686	0.0705090056836409	0	-0.04380243186428469	-0.00542602127117304	0.07492561557604897	0.11399225406571427	0	0.021463757456171597
3105	0.2	0.03	compatible	34	0.029537816736501778	0.0705090056836409	0	0.02560004473414955	-0.010011484444183157	0.08030752299853042	0.11399225406571427	0	0.02159348983783835
3105	0.2	0.03	compatible	35	0.05170588398274588	0.0705090056836409	0	0.01803105007418391	-0.04461164419618374	0.06741572069751334	0.11399225406571427	0	0.018589880890389182
3105	0.2	0.03	compatible	36	0.05037654669207485	0.0705090056836409	0	0.011665201955183651	0.04540615888192692	0.08147816687100536	0.11399225406571427	0	0.023921485357823277
3105	0.2	0.03	compatible	37	0.03280115472024579	0.0705090056836409	0	-0.00828848053272553	0.029378077934753038	0.06264007861784522	0.11399225406571427	0	0.023386758634618452
3105	0.2	0.03	compatible	38	0.06800193409201326	0.0705090056836409	0	-0.05627866973971222	-0.028938565945296466	0.0878057802053223	0.11399225406571427	0	0.02192690584617084
3105	0.2	0.03	compatible	39	0.02576749713720977	0.0705090056836409	0	0.020581651944651	-0.012304682660410638	0.05226669786946966	0.11399225406571427	0	0.020405596106001976
3105	0.2	0.03	compatible	40	0.03711762230228672	0.0705090056836409	0	0.009363647296618167	0.0332484706007306	0.0739559110619566	0.11399225406571427	0	0.019092651484833374
3105	0.2	0.03	compatible	41	0.02184431012963184	0.0705090056836409	0	-0.01985095349685966	0.004379994489981565	0.07308664543167419	0.11399225406571427	0	0.020523412475225003
3105	0.2	0.03	compatible	42	0.03370170811007493	0.0705090056836409	0	-0.009764027926367498	-0.02980435965728109	0.11014101232975233	0.11399225406571427	0	0.02440312785445845
3105	0.2	0.03	compatible	43	0.037177500064394776	0.0705090056836409	0	0.02425464968745099	-0.02467191276245338	0.05185041421768122	0.11399225406571427	0	0.022057463410855963
3105	0.2	0.03	compatible	44	0.03949477877371732	0.0705090056836409	0	5.833750453388027e-06	0.03675403257300543	0.06772462131018483	0.11399225406571427	0	0.018854070485466116
3105	0.2	0.03	compatible	45	0.048427747424546363	0.0705090056836409	0	0.04425647028815838	-0.008509293497621254	0.0857481436446324	0.11399225406571427	0	0.021392293494875814
3105	0.2	0.03	compatible	46	0.057602884400956206	0.0705090056836409	0	0.018211952846350618	-0.05041703075249485	0.060890937302714825	0.11399225406571427	0	0.019011378181653407
3105	0.2	0.03	compatible	47	0.034543410815903085	0.0705090056836409	0	0.005517846930300316	-0.03166916134220736	0.07100241000412244	0.11399225406571427	0	0.02228111143025627
3105	0.2	0.03	compatible	48	0.033568653625971515	0.0705090056836409	0	0.0015467479164141124	-0.03120083652201635	0.08580319667624882	0.11399225406571427	0	0.019099863547395703
3105	0.2	0.03	compatible	49	0.02193885957437307	0.0705090056836409	0	0.020389361281686544	0.0010505789699063457	0.06637627729893401	0.11399225406571427	0	0.023978403887623477
3105	0.2	0.03	compatible	50	0.04486814009029536	0.0705090056836409	0	0.0025377073428693303	-0.041677320917749484	0.06952587676872457	0.11399225406571427	0	0.02040063325583966
3105	0.2	0.03	compatible	51	0.013973498262960609	0.0705090056836409	0	-0.0061480374785000055	0.011458646934966007	0.09933685365195505	0.11399225406571427	0	0.021357931010104216
3105	0.2	0.03	compatible	52	0.015191858682040418	0.0705090056836409	0	0.0017504626607372994	-0.01402883135846794	0.06587388580645011	0.11399225406571427	0	0.020721917179204075
3105	0.2	0.03	compatible	53	0.043007978175269496	0.0705090056836409	0	-0.025435989959797668	-0.030901223948213097	0.08283754126035656	0.11399225406571427	0	0.025206187691996902
3105	0.2	0.03	compatible	54	0.04905389408141945	0.0705090056836409	0	0.033408941496461245	0.03110861866236843	0.07406187368917748	0.11399225406571427	0	0.020738590272437223
3105	0.2	0.03	compatible	55	0.0621315669135376	0.0705090056836409	0	-0.0005568301030487951	-0.057817256758204476	0.06978389209496193	0.11399225406571427	0	0.019683861307113092
3105	0.2	0.03	compatible	56	0.01565136990796633	0.0705090056836409	0	-0.01405692435888425	0.003814330831593616	0.08019379856875339	0.11399225406571427	0	0.021910728546579637
3105	0.2	0.03	compatible	57	0.1319095552718163	0.0705090056836409	1	-0.012555881872220627	0.1221118549041878	0.14858952698593839	0.11399225406571427	1	0.021603247954004128
3105	0.2	0.03	compatible	58	0.02393524246009267	0.0705090056836409	0	-0.021788740384001807	-0.004625271493292621	0.05158495582006409	0.11399225406571427	0	0.020359318088589002
3105	0.2	0.03	compatible	59	0.060533033568815425	0.0705090056836409	0	0.003942610876868391	-0.05619419726074336	0.07579740545224539	0.11399225406571427	0	0.019150112265720984
3105	0.2	0.03	compatible	60	0.013675784310794045	0.0705090056836409	0	-0.011801926756779409	0.004762848337439741	0.07956846992485092	0.11399225406571427	0	0.023871774015734707
3105	0.2	0.03	compatible	61	0.0390967940830908	0.0705090056836409	0	0.006502955375215169	0.035797803884310905	0.0648037986126139	0.11399225406571427	0	0.0234811433139876
3105	0.2	0.03	compatible	62	0.05709019110467204	0.0705090056836409	0	0.05283147676083438	0.005609182882260352	0.07811439114019982	0.11399225406571427	0	0.023836008837621905
3105	0.2	0.03	compatible	63	0.048277059960663574	0.0705090056836409	0	0.032699355748987774	-0.03080869154196606	0.08925320816057933	0.11399225406571427	0	0.022420137891276375
3105	0.2	0.03	compatible	64	0.05929405936283632	0.0705090056836409	0	-0.01681714012917769	0.052554194258009126	0.08723702535290469	0.11399225406571427	0	0.020473901799676435
3105	0.2	0.03	compatible	65	0.04744603352391933	0.0705090056836409	0	-0.026910489627870765	-0.03500511298717327	0.06677154809978915	0.11399225406571427	0	0.02262291386653299
3105	0.2	0.03	compatible	66	0.05468720779986191	0.0705090056836409	0	-0.03235436182835355	-0.03928370386173351	0.10940154616575275	0.11399225406571427	0	0.023533602690378446
3105	0.2	0.03	compatible	67	0.03741974392464356	0.0705090056836409	0	-0.013941900645788518	0.03191025577384238	0.049885277665358246	0.11399225406571427	0	0.018306407240050566
3105	0.2	0.03	compatible	68	0.03294431769944563	0.0705090056836409	0	0.002263173838869356	-0.030574494649854424	0.07905364388961085	0.11399225406571427	0	0.01825070834111936
3105	0.2	0.03	compatible	69	0.03124280914231814	0.0705090056836409	0	-0.018804958606458602	-0.02217458665644568	0.06720273965147447	0.11399225406571427	0	0.02011537717208987
3105	0.2	0.03	compatible	70	0.035974480431697105	0.0705090056836409	0	0.027496606300069087	0.019097509954999384	0.07543952346478872	0.11399225406571427	0	0.01731709734215224
3105	0.2	0.03	compatible	71	0.013789603204385275	0.0705090056836409	0	-0.0007122395026070323	-0.012812891128059625	0.06094811467570005	0.11399225406571427	0	0.022369279656968583
3105	0.2	0.03	compatible	72	0.02204520675456856	0.0705090056836409	0	-0.017759720532423043	-0.010270004897854897	0.05813922693206907	0.11399225406571427	0	0.019131152640110005
3105	0.2	0.03	compatible	73	0.03672941199050697	0.0705090056836409	0	0.032718705861807855	0.009889267029069422	0.05669136826741092	0.11399225406571427	0	0.017819616121701024
3105	0.2	0.03	compatible	74	0.09333623366990759	0.0705090056836409	1	0.08496343095551925	0.018047930291069825	0.09408808851194324	0.11399225406571427	0	0.02220371461125822
3105	0.2	0.03	compatible	75	0.011681285623453354	0.0705090056836409	0	0.0023512098488028942	0.010613344729177864	0.07991252795604634	0.11399225406571427	0	0.02065669271886791
3105	0.2	0.03	compatible	76	0.057171586179825214	0.0705090056836409	0	0.013219431021620364	-0.0515357046003821	0.08619761124067425	0.11399225406571427	0	0.020631404040857296
3105	0.2	0.03	compatible	77	0.05305894781243389	0.0705090056836409	0	0.04934781518684516	0.00169494452536653	0.08107658856324287	0.11399225406571427	0	0.021169784423201585
3105	0.2	0.03	compatible	78	0.01693823558723115	0.0705090056836409	0	0.015268879901701359	-0.003915010507589883	0.06905842836887006	0.11399225406571427	0	0.022020630171792115
3105	0.2	0.03	compatible	79	0.0281213126577535	0.0705090056836409	0	-0.014952303773064175	-0.021477630799626994	0.09985828686451055	0.11399225406571427	0	0.0264350964070567
3105	0.2	0.03	compatible	80	0.06711390712706007	0.0705090056836409	0	-0.021935378824355513	-0.05847783388909412	0.10006480194335167	0.11399225406571427	0	0.02420550474482006
3105	0.2	0.03	compatible	81	0.022263538235442693	0.0705090056836409	0	0.010449385600479514	-0.017890470621137133	0.06858955402615023	0.11399225406571427	0	0.019031317592727345
3105	0.2	0.03	compatible	82	0.013232061017801063	0.0705090056836409	0	0.010394091363814632	0.006602502145904734	0.047733795101450816	0.11399225406571427	0	0.018417578760518208
3105	0.2	0.03	compatible	83	0.05519992731697197	0.0705090056836409	0	0.04835686883078521	0.017332637827741304	0.08382190311765271	0.11399225406571427	0	0.018102893216617604
3105	0.2	0.03	compatible	84	0.03673863328043992	0.0705090056836409	0	0.033335106457942035	-0.0075939910085783165	0.0994682465199674	0.11399225406571427	0	0.021167059973403898
3105	0.2	0.03	compatible	85	0.025295612691471812	0.0705090056836409	0	0.018713779201052713	0.01428063127624025	0.06520901961290679	0.11399225406571427	0	0.02107785847213124
3105	0.2	0.03	compatible	86	0.0122265558778486	0.0705090056836409	0	0.004446880669916687	0.010473119732086176	0.04255289251939984	0.11399225406571427	0	0.018350230371953363
3105	0.2	0.03	compatible	87	0.031579466512598506	0.0705090056836409	0	0.025635864369509036	-0.014368621889232634	0.05511335521519996	0.11399225406571427	0	0.01879711830959534
3105	0.2	0.03	compatible	88	0.04651976587583698	0.0705090056836409	0	0.042855680372026854	0.006127509962209305	0.0910668305000676	0.11399225406571427	0	0.02347309346081663
3105	0.2	0.03	compatible	89	0.08434615797044936	0.0705090056836409	1	0.018024906281301635	-0.0763953210778795	0.08938864821928846	0.11399225406571427	0	0.024859866010714264
3105	0.2	0.03	compatible	90	0.04560716480045719	0.0705090056836409	0	0.04242321124597698	0.001271087116269315	0.08602722284523899	0.11399225406571427	0	0.019405611152407166
3105	0.2	0.03	compatible	91	0.01961985519372283	0.0705090056836409	0	-0.01825689246926787	-0.0002293161577755498	0.07422394773829116	0.11399225406571427	0	0.01925779553794975
3105	0.2	0.03	compatible	92	0.0143029128864098	0.0705090056836409	0	0.0036693760722825396	-0.012794583570010447	0.07208937651115815	0.11399225406571427	0	0.019860982735356324
3105	0.2	0.03	compatible	93	0.038073782352526765	0.0705090056836409	0	0.03275118617346179	-0.013518927603934649	0.08978836621753047	0.11399225406571427	0	0.021503084882859867
3105	0.2	0.03	compatible	94	0.022113455915696127	0.0705090056836409	0	0.014220244121377533	0.014875326930189161	0.11291635263219969	0.11399225406571427	0	0.024318354909847927
3105	0.2	0.03	compatible	95	0.030239831229283372	0.0705090056836409	0	0.028110307344913616	0.0013210955841881575	0.07839962976483113	0.11399225406571427	0	0.023483075453937297
3105	0.2	0.03	compatible	96	0.06078648715820393	0.0705090056836409	0	0.029717558480287724	0.0481334395726544	0.07419709182461454	0.11399225406571427	0	0.02345091458806784
3105	0.2	0.03	compatible	97	0.022404546762724905	0.0705090056836409	0	-0.020822423587320088	0.0010677103891937505	0.06898205852330877	0.11399225406571427	0	0.02262121715427768
3105	0.2	0.03	compatible	98	0.026921088391923743	0.0705090056836409	0	-0.0242288481986065	0.00637263653544108	0.10874426858794092	0.11399225406571427	0	0.021687046927198514
3105	0.2	0.03	compatible	99	0.0709469306026287	0.0705090056836409	1	-0.06414982323378642	0.015617632253919437	0.09059533328782773	0.11399225406571427	0	0.02026841667666227
3105	0.2	0.03	compatible	100	0.042941695146824235	0.0705090056836409	0	0.03980543482108671	0.003531123715136697	0.08573290041670181	0.11399225406571427	0	0.023996895033480303
3105	0.2	0.03	compatible	101	0.020087199052604063	0.0705090056836409	0	-0.006034197917373787	-0.017692537007814813	0.06871198400305446	0.11399225406571427	0	0.020986857272952287
3105	0.2	0.03	compatible	102	0.02714437334859682	0.0705090056836409	0	-0.0243229589184814	-0.006818791188827996	0.05193702130949343	0.11399225406571427	0	0.02087261648009634
3105	0.2	0.03	compatible	103	0.042452272470104746	0.0705090056836409	0	-0.021566850231926324	-0.033100120888883575	0.10593678967548235	0.11399225406571427	0	0.025243417455532907
3105	0.2	0.03	compatible	104	0.0495800958934174	0.0705090056836409	0	-0.02725828183053202	-0.03722683865027258	0.08522744271463115	0.11399225406571427	0	0.01899036399960409
3105	0.2	0.03	compatible	105	0.00919045162814065	0.0705090056836409	0	-0.006703220928877292	0.005311793131512345	0.09565014917626787	0.11399225406571427	0	0.024271154890515494
3105	0.2	0.03	compatible	106	0.05020288275818858	0.0705090056836409	0	-0.03568127301255285	-0.030158184208481254	0.10182251357295638	0.11399225406571427	0	0.0207785002487174
3105	0.2	0.03	compatible	107	0.0342969041227311	0.0705090056836409	0	-0.02887768402261684	-0.013592853896625701	0.06698140926862102	0.11399225406571427	0	0.021816829845161693
3105	0.2	0.03	compatible	108	0.03836236770196783	0.0705090056836409	0	-0.017426206088899776	0.03115817765536985	0.07982800741949225	0.11399225406571427	0	0.02052899388678285
3105	0.2	0.03	compatible	109	0.016937173997556385	0.0705090056836409	0	0.008014193857234914	-0.013572308341854156	0.05908764149798751	0.11399225406571427	0	0.020110961870604818
3105	0.2	0.03	compatible	110	0.03978743567581749	0.0705090056836409	0	-0.007653750647561453	0.03622668890257652	0.06784067844702282	0.11399225406571427	0	0.023085079101951157
3105	0.2	0.03	compatible	111	0.025650483522626374	0.0705090056836409	0	0.0022155360856955563	-0.02376742477186891	0.06216629210649133	0.11399225406571427	0	0.02017387340592067
3105	0.2	0.03	compatible	112	0.07510459679200512	0.0705090056836409	1	-0.023849340287907604	0.06569778429075816	0.08709477453071685	0.11399225406571427	0	0.023487904888158523
3105	0.2	0.03	compatible	113	0.029260289726422986	0.0705090056836409	0	0.023232652291404532	-0.014202257632065451	0.09644631230025243	0.11399225406571427	0	0.0216453982432233
3105	0.2	0.03	compatible	114	0.02625419048507787	0.0705090056836409	0	0.024358906163310066	-0.0018920521987324732	0.06250383955216382	0.11399225406571427	0	0.019830131520206053
3105	0.2	0.03	compatible	115	0.07031885327271498	0.0705090056836409	0	-0.037640929334171166	-0.053529728831353166	0.11676253604577777	0.11399225406571427	1	0.023768973815755292
3105	0.2	0.03	compatible	116	0.059177375980703786	0.0705090056836409	0	-0.052166611094000115	-0.01764745287755314	0.1149740079950437	0.11399225406571427	1	0.023822621078359033
3105	0.2	0.03	compatible	117	0.03904524634529622	0.0705090056836409	0	0.009475902567118607	0.035078341928272555	0.06399928894088533	0.11399225406571427	0	0.018272965012748967
3105	0.2	0.03	compatible	118	0.037371926237378755	0.0705090056836409	0	0.02692949518391147	0.022007864131503584	0.05233693147640245	0.11399225406571427	0	0.01980630935864551
3105	0.2	0.03	compatible	119	0.011077395660931048	0.0705090056836409	0	0.005223979876128651	-0.008887006305139144	0.044586089957666095	0.11399225406571427	0	0.018442614328547758
3105	0.2	0.03	compatible	120	0.05231904381618262	0.0705090056836409	0	-0.03808755945928503	0.03032975211344817	0.08381897248079127	0.11399225406571427	0	0.02264438720712015
3105	0.2	0.03	compatible	121	0.016508032525731613	0.0705090056836409	0	0.006535431287313336	-0.013902991411943523	0.09545176439797987	0.11399225406571427	0	0.02607829245572177
3105	0.2	0.03	compatible	122	0.04224835169162049	0.0705090056836409	0	0.006164282104634263	-0.03883027786444218	0.09830253502573243	0.11399225406571427	0	0.021564011409132406
3105	0.2	0.03	compatible	123	0.046675470389062286	0.0705090056836409	0	0.04343182063580647	0.0006320594457534376	0.06675140890178242	0.11399225406571427	0	0.017015342090458126
3105	0.2	0.03	compatible	124	0.038309176870264486	0.0705090056836409	0	-0.03411619688904031	-0.010346881577100332	0.07139620489424348	0.11399225406571427	0	0.020970086884008577
3105	0.2	0.03	compatible	125	0.04155341227325303	0.0705090056836409	0	-0.00714411688646897	0.0380041523551879	0.07681805572883067	0.11399225406571427	0	0.018362496315438008
3105	0.2	0.03	compatible	126	0.035267963617693604	0.0705090056836409	0	0.0002847444298388867	-0.03281930309714021	0.09535128582896922	0.11399225406571427	0	0.02244773819168625
3105	0.2	0.03	compatible	127	0.05889425104728528	0.0705090056836409	0	0.053792061976731115	0.010500075833609271	0.07357880904622134	0.11399225406571427	0	0.022851077978603387
3105	0.2	0.03	compatible	128	0.03738608533999781	0.0705090056836409	0	0.012367559905279766	0.0325192858143599	0.06045033883795686	0.11399225406571427	0	0.02036673630918962
3105	0.2	0.03	compatible	129	0.07812626439889113	0.0705090056836409	1	0.05749958285982492	0.044494591243989294	0.12375912581872385	0.11399225406571427	1	0.024603271571233667
3105	0.2	0.03	compatible	130	0.021763086726539718	0.0705090056836409	0	-0.02024048404967091	0.0007071781017175417	0.05975991442323192	0.11399225406571427	0	0.02276095885795506
3105	0.2	0.03	compatible	131	0.017874567014533452	0.0705090056836409	0	-0.005302755627315241	-0.015766293973810568	0.07982989820438094	0.11399225406571427	0	0.01960711347234386
3105	0.2	0.03	compatible	132	0.06380033721505318	0.0705090056836409	0	0.05313085150393468	-0.026500081642169743	0.08087732917778456	0.11399225406571427	0	0.02171737475801827
3105	0.2	0.03	compatible	133	0.039403666699915185	0.0705090056836409	0	-0.0011537883491154772	0.036651087375183515	0.057318282583438136	0.11399225406571427	0	0.021239615305732876
3105	0.2	0.03	compatible	134	0.014088324063935434	0.0705090056836409	0	-0.012245153623777665	-0.004684622992859398	0.06364592217195357	0.11399225406571427	0	0.020540166680672704
3105	0.2	0.03	compatible	135	0.04204022144422702	0.0705090056836409	0	-0.012696351211954938	-0.03700538925307731	0.11938503280497577	0.11399225406571427	1	0.024694558808984742
3105	0.2	0.03	compatible	136	0.012992112864740847	0.0705090056836409	0	0.007494838795858492	-0.009487262333755044	0.1093205472790725	0.11399225406571427	0	0.025927482032200303
3105	0.2	0.03	compatible	137	0.04969503008355439	0.0705090056836409	0	-0.04542439690024663	0.008680843987098008	0.09103903622801372	0.11399225406571427	0	0.02264105496448632
3105	0.2	0.03	compatible	138	0.0131624748061757	0.0705090056836409	0	-0.006664400970311592	0.010277417204217185	0.056754050784130136	0.11399225406571427	0	0.0209016274251093
3105	0.2	0.03	compatible	139	0.04686158787120901	0.0705090056836409	0	0.03640291200971556	-0.024013060487196175	0.07488004324135607	0.11399225406571427	0	0.021108494596161962
3105	0.2	0.03	compatible	140	0.015933776753887775	0.0705090056836409	0	-0.011482608579072788	-0.009381938452599381	0.041188738003520284	0.11399225406571427	0	0.01460710257578402
3105	0.2	0.03	compatible	141	0.07025914283277261	0.0705090056836409	0	-0.045629693862913476	-0.0468287633101477	0.10569833435713494	0.11399225406571427	0	0.021231300425677897
3105	0.2	0.03	compatible	142	0.032658070623629264	0.0705090056836409	0	-0.025657017393025727	-0.0162903801812146	0.09346493626209024	0.11399225406571427	0	0.022729890603047278
3105	0.2	0.03	compatible	143	0.022252752318682102	0.0705090056836409	0	-0.020032013334885197	0.00524987799751982	0.07523646914956691	0.11399225406571427	0	0.023670422289927825
3105	0.2	0.03	compatible	144	0.039554703917298345	0.0705090056836409	0	-0.03386695198109086	0.014421890130823383	0.07986879708242717	0.11399225406571427	0	0.018874605235857673
3105	0.2	0.03	compatible	145	0.023499812613314196	0.0705090056836409	0	-0.020809889220451187	0.006723348322546879	0.07661501973229345	0.11399225406571427	0	0.021948727455325487
3105	0.2	0.03	compatible	146	0.01633276247543102	0.0705090056836409	0	0.011864811356229509	-0.00949981235713669	0.06741877472710031	0.11399225406571427	0	0.020445493492874275
3105	0.2	0.03	compatible	147	0.022686125607889487	0.0705090056836409	0	0.009686276663596925	0.01875859627662482	0.09486857077954991	0.11399225406571427	0	0.0185170818480726
3105	0.2	0.03	compatible	148	0.048790306580940114	0.0705090056836409	0	-0.02068712975367297	0.040417953364743096	0.13145487304599499	0.11399225406571427	1	0.02380234513225054
3105	0.2	0.03	compatible	149	0.052666080271301575	0.0705090056836409	0	-0.02434656867081341	-0.042536491657058445	0.07591567385148318	0.11399225406571427	0	0.02297982374960492
3105	0.2	0.03	compatible	150	0.02816828292246334	0.0705090056836409	0	-0.010626461843883045	0.023963055697321906	0.049479415692025144	0.11399225406571427	0	0.020592655959355863
3105	0.2	0.03	compatible	151	0.018021557811854386	0.0705090056836409	0	0.014335293804737737	0.008704257055704231	0.056268827516137876	0.11399225406571427	0	0.018575123622650024
3105	0.2	0.03	compatible	152	0.013025073642007353	0.0705090056836409	0	-0.012038968937362074	0.0014094819291872764	0.0399964323483278	0.11399225406571427	0	0.018734138294775455
3105	0.2	0.03	compatible	153	0.0778761548911074	0.0705090056836409	1	-0.0401787821852183	0.060314557379376806	0.11456040264633081	0.11399225406571427	1	0.02055964985620052
3105	0.2	0.03	compatible	154	0.05367369070717462	0.0705090056836409	0	0.049679735368793214	-0.005179404672171683	0.10300827550237293	0.11399225406571427	0	0.018807102041586903
3105	0.2	0.03	compatible	155	0.04135844502701311	0.0705090056836409	0	-0.030371444468923064	-0.02364170000174872	0.10296611928404703	0.11399225406571427	0	0.025433424767092476
3105	0.2	0.03	compatible	156	0.08815361941707059	0.0705090056836409	1	0.06303813464057309	-0.05249885226485696	0.10470386000095899	0.11399225406571427	0	0.022752599530322895
3105	0.2	0.03	compatible	157	0.03726706652243996	0.0705090056836409	0	-0.024207903095229737	0.02483431431392019	0.06752772073243765	0.11399225406571427	0	0.02212650374085942
3105	0.2	0.03	compatible	158	0.028988403779343953	0.0705090056836409	0	-0.025178107556084264	-0.00968544830538126	0.08156159289578274	0.11399225406571427	0	0.02041058217385298
3105	0.2	0.03	compatible	159	0.027931024796511703	0.0705090056836409	0	-0.005396521281785725	-0.0254263736150661	0.08398323069844318	0.11399225406571427	0	0.023572714968344274
3105	0.2	0.03	perturbed	0	0.0382481295944296	0.0705090056836409	0	0.0067082401913359825	-0.034956042292511785	0.08394537656203084	0.11399225406571427	0	0.01902150021508748
3105	0.2	0.03	perturbed	1	0.03558777547448856	0.0705090056836409	0	0.025852556559603515	-0.020699218050839983	0.0844698884864607	0.11399225406571427	0	0.025030548580392456
3105	0.2	0.03	perturbed	2	0.023396449949818786	0.0705090056836409	0	0.011403875389775896	0.01854746946649693	0.06914696719934153	0.11399225406571427	0	0.02164083673231617
3105	0.2	0.03	perturbed	3	0.07914328320969827	0.0705090056836409	1	0.057885389149333034	0.04553866245010553	0.12321803978907114	0.11399225406571427	1	0.022880304730667444
3105	0.2	0.03	perturbed	4	0.053074109311000824	0.0705090056836409	0	0.04609937687692591	-0.01772909205345688	0.08858092011453404	0.11399225406571427	0	0.0183488350636945
3105	0.2	0.03	perturbed	5	0.09654101706897353	0.0705090056836409	1	0.08926555436593037	-0.010156920749606623	0.10829398261692273	0.11399225406571427	0	0.023585242553294757
3105	0.2	0.03	perturbed	6	0.030982877659145	0.0705090056836409	0	0.02810092915194065	-0.006455159799540578	0.05822102125906926	0.11399225406571427	0	0.0216277768766425
3105	0.2	0.03	perturbed	7	0.05835949645545811	0.0705090056836409	0	0.048365389919415025	0.024704758139153817	0.07336094527292761	0.11399225406571427	0	0.018038159519328367
3105	0.2	0.03	perturbed	8	0.059957574089365744	0.0705090056836409	0	0.01892732039021874	-0.052488479929530214	0.08466694445338925	0.11399225406571427	0	0.019106640302994027
3105	0.2	0.03	perturbed	9	0.034226948912867275	0.0705090056836409	0	-0.03184627226725216	-0.0005915018338363259	0.0712174318802167	0.11399225406571427	0	0.021377211887912646
3105	0.2	0.03	perturbed	10	0.05436472565651225	0.0705090056836409	0	0.0408694425401608	-0.02982024494565282	0.07565586716874852	0.11399225406571427	0	0.02084205299638857
3105	0.2	0.03	perturbed	11	0.04533889937130783	0.0705090056836409	0	0.03922982732383007	-0.015531778651320537	0.08453824900282159	0.11399225406571427	0	0.020079341717785703
3105	0.2	0.03	perturbed	12	0.0628148562699848	0.0705090056836409	0	0.056582627346810015	0.014679511574930066	0.08956602952013124	0.11399225406571427	0	0.01999058171139326
3105	0.2	0.03	perturbed	13	0.07594017328862532	0.0705090056836409	1	0.042972844204353294	-0.05610369998735394	0.09063187978400461	0.11399225406571427	0	0.02144327548627618
3105	0.2	0.03	perturbed	14	0.07100950333275019	0.0705090056836409	1	0.04348195520509422	-0.04976065100408012	0.09197759208127543	0.11399225406571427	0	0.020628989121949656
3105	0.2	0.03	perturbed	15	0.035015928634781306	0.0705090056836409	0	0.03228069349212815	0.004450144851369502	0.05385216942389748	0.11399225406571427	0	0.02143404108359893
3105	0.2	0.03	perturbed	16	0.03507808042195059	0.0705090056836409	0	0.006578599315402535	-0.03197408019754129	0.06769712062057258	0.11399225406571427	0	0.019489716102741944
3105	0.2	0.03	perturbed	17	0.03514037303621149	0.0705090056836409	0	0.02893248413557096	0.015242021162934978	0.08109582868050172	0.11399225406571427	0	0.01722727132577459
3105	0.2	0.03	perturbed	18	0.027775922084177652	0.0705090056836409	0	0.018889745337693317	0.017644197918525714	0.10150210602755685	0.11399225406571427	0	0.02233947036118704
3105	0.2	0.03	perturbed	19	0.05277972482378671	0.0705090056836409	0	0.04144307274671712	0.02636205849055073	0.06361638083174685	0.11399225406571427	0	0.022258898478138524
3105	0.2	0.03	perturbed	20	0.03876706684584403	0.0705090056836409	0	0.025953264138406786	0.025059231395746177	0.05012925053726891	0.11399225406571427	0	0.02404043301379548
3105	0.2	0.03	perturbed	21	0.03160017933836557	0.0705090056836409	0	0.019526340174318146	-0.021988864962056053	0.058588424492690847	0.11399225406571427	0	0.020304277894731545
3105	0.2	0.03	perturbed	22	0.02255657277498336	0.0705090056836409	0	0.01034678239065499	0.01826408859581355	0.059793819833385276	0.11399225406571427	0	0.020409305581805842
3105	0.2	0.03	perturbed	23	0.08228472651614298	0.0705090056836409	1	0.04892138119392956	0.05890978416243023	0.08752879792865559	0.11399225406571427	0	0.01885631174048291
3105	0.2	0.03	perturbed	24	0.03815781270683653	0.0705090056836409	0	0.02904767225455455	-0.020425031057260616	0.07358867031638627	0.11399225406571427	0	0.018782390743393117
3105	0.2	0.03	perturbed	25	0.01095615200691058	0.0705090056836409	0	-0.010144345512186733	-0.0010235118845205692	0.058743361748642677	0.11399225406571427	0	0.021246334239153446
3105	0.2	0.03	perturbed	26	0.040994155342565	0.0705090056836409	0	0.01547711654170816	0.03486879039930451	0.0774689684945867	0.11399225406571427	0	0.020670495787296753
3105	0.2	0.03	perturbed	27	0.0463118167280746	0.0705090056836409	0	0.04295266153206616	0.0035364694550587853	0.07141416419536221	0.11399225406571427	0	0.01859037479541766
3105	0.2	0.03	perturbed	28	0.07959531460846316	0.0705090056836409	1	0.06878151127546278	-0.02749060325560033	0.1135572934686584	0.11399225406571427	0	0.02185068087180417
3105	0.2	0.03	perturbed	29	0.048889028764457165	0.0705090056836409	0	-0.009467793435765785	-0.04450034116301617	0.07226387290527664	0.11399225406571427	0	0.02091269764956523
3105	0.2	0.03	perturbed	30	0.036264020802185486	0.0705090056836409	0	-0.01711422047389106	-0.029086001046305533	0.0726930968119665	0.11399225406571427	0	0.0204042013638201
3105	0.2	0.03	perturbed	31	0.04469994083444821	0.0705090056836409	0	0.03504932204391318	-0.0224039537260209	0.07907754936316598	0.11399225406571427	0	0.01848935257866665
3105	0.2	0.03	perturbed	32	0.02743334828787215	0.0705090056836409	0	0.016382218134646794	-0.019580188295852872	0.06679580114561252	0.11399225406571427	0	0.022643493399462533
3105	0.2	0.03	perturbed	33	0.045087430274124374	0.0705090056836409	0	0.02224258708278015	0.0355779411705204	0.09692381629744051	0.11399225406571427	0	0.022688308113196907
3105	0.2	0.03	perturbed	34	0.03886953474699809	0.0705090056836409	0	0.033721057920590304	-0.013088800832104668	0.09408219814727577	0.11399225406571427	0	0.01909751967178945
3105	0.2	0.03	perturbed	35	0.026702495052967117	0.0705090056836409	0	0.014561342629574108	0.020136125295881074	0.05731780376378057	0.11399225406571427	0	0.016560794990658458
3105	0.2	0.03	perturbed	36	0.07736821236935577	0.0705090056836409	1	-0.009093070077521033	0.07142272626111756	0.10072518643214487	0.11399225406571427	0	0.02738176975867922
3105	0.2	0.03	perturbed	37	0.0067809439244563285	0.0705090056836409	0	0.00025536285195386105	0.006305210349312848	0.10072918943246732	0.11399225406571427	0	0.023546988518941908
3105	0.2	0.03	perturbed	38	0.027089210986343912	0.0705090056836409	0	0.0248648437711824	-0.004153425199616074	0.0581416350317971	0.11399225406571427	0	0.02118371628132558
3105	0.2	0.03	perturbed	39	0.060694820052175885	0.0705090056836409	0	0.04515096414879198	-0.03393682076063719	0.06685913312289778	0.11399225406571427	0	0.020762454295538014
3105	0.2	0.03	perturbed	40	0.03440128394928753	0.0705090056836409	0	0.005419624799847958	0.03155192531761989	0.08733879187879409	0.11399225406571427	0	0.02276426557477299
3105	0.2	0.03	perturbed	41	0.06484972511746503	0.0705090056836409	0	0.04524169256336667	0.03994055206788315	0.12155670947072189	0.11399225406571427	1	0.021664791890901133
3105	0.2	0.03	perturbed	42	0.022076316859872925	0.0705090056836409	0	0.010255975813736044	-0.017801246092129665	0.10073470185573305	0.11399225406571427	0	0.023881918300163285
3105	0.2	0.03	perturbed	43	0.06886982322445975	0.0705090056836409	0	0.0564754789580478	-0.030300565623140832	0.08706766024552788	0.11399225406571427	0	0.021897565957252722
3105	0.2	0.03	perturbed	44	0.08652495770108719	0.0705090056836409	1	0.0762598314682862	-0.025845627171293097	0.10237583979260009	0.11399225406571427	0	0.027395225196241293
3105	0.2	0.03	perturbed	45	0.0340184332336415	0.0705090056836409	0	0.005563342290670596	0.031165051126199314	0.05287853592752581	0.11399225406571427	0	0.019399538416157044
3105	0.2	0.03	perturbed	46	0.007483203517714202	0.0705090056836409	0	-0.0005048949333166831	0.006945578571187624	0.08170823299999405	0.11399225406571427	0	0.020645049761913864
3105	0.2	0.03	perturbed	47	0.051390214934757504	0.0705090056836409	0	-0.043271474129212256	-0.020364502114145408	0.09819622168079319	0.11399225406571427	0	0.021740655158001488
3105	0.2	0.03	perturbed	48	0.09648915770784416	0.0705090056836409	1	0.08267924170195912	-0.03502821644904565	0.10473804856125737	0.11399225406571427	0	0.020179674451260145
3105	0.2	0.03	perturbed	49	0.05082907825677875	0.0705090056836409	0	0.04593275424177668	-0.011297838774367885	0.07423184000162998	0.11399225406571427	0	0.021613734153894594
3105	0.2	0.03	perturbed	50	0.02407178765877457	0.0705090056836409	0	0.01885424397654911	0.01209697220891484	0.04842684767149064	0.11399225406571427	0	0.016712478796702148
3105	0.2	0.03	perturbed	51	0.045691227331848244	0.0705090056836409	0	0.04252047605314476	-1.3427763822529415e-05	0.12107552143942446	0.11399225406571427	1	0.020415340734241703
3105	0.2	0.03	perturbed	52	0.036635780998082776	0.0705090056836409	0	-0.01029862016207415	-0.03250078134980949	0.10825546115998817	0.11399225406571427	0	0.021608926608249594
3105	0.2	0.03	perturbed	53	0.014234594936705602	0.0705090056836409	0	-0.0003330728370348861	0.013242595215527595	0.09147645105080876	0.11399225406571427	0	0.020333735724397582
3105	0.2	0.03	perturbed	54	0.02460576468882144	0.0705090056836409	0	0.017326168201120574	0.014971088205429615	0.05788693654582766	0.11399225406571427	0	0.020692662562685083
3105	0.2	0.03	perturbed	55	0.06059114937159122	0.0705090056836409	0	0.053134151740870154	-0.018872998074791626	0.08675127954720208	0.11399225406571427	0	0.019699948373931138
3105	0.2	0.03	perturbed	56	0.06033055504191922	0.0705090056836409	0	0.05539567614213451	-0.009135504020041374	0.07104851630149941	0.11399225406571427	0	0.022592612094067217
3105	0.2	0.03	perturbed	57	0.050288127190105975	0.0705090056836409	0	0.04201662612279385	-0.020608034365391478	0.06696507958857646	0.11399225406571427	0	0.0233288692180791
3105	0.2	0.03	perturbed	58	0.06722487441812021	0.0705090056836409	0	0.052206312586872444	-0.0344706955217339	0.11226597768060621	0.11399225406571427	0	0.023668166390240466
3105	0.2	0.03	perturbed	59	0.035630510062605716	0.0705090056836409	0	0.03173474412935299	-0.009610101881552636	0.0849741828593953	0.11399225406571427	0	0.02132824491335607
3105	0.2	0.03	perturbed	60	0.04457666766709294	0.0705090056836409	0	0.03305235619141244	0.02506796568515538	0.08625672955666819	0.11399225406571427	0	0.023904784627641184
3105	0.2	0.03	perturbed	61	0.05125211612186679	0.0705090056836409	0	0.023453599281903728	0.04153054751983336	0.11952909248401188	0.11399225406571427	1	0.020966050620308152
3105	0.2	0.03	perturbed	62	0.04436500861321501	0.0705090056836409	0	0.04128199913000051	0.0005954020673095677	0.09245418827285115	0.11399225406571427	0	0.02031232010793987
3105	0.2	0.03	perturbed	63	0.015276314801645818	0.0705090056836409	0	0.007919644019317098	0.011805928363134276	0.08343270972282762	0.11399225406571427	0	0.018236664453152
3105	0.2	0.03	perturbed	64	0.03745959558953486	0.0705090056836409	0	0.03440817453322023	-0.005594892288722085	0.09238802641850538	0.11399225406571427	0	0.02298891336714261
3105	0.2	0.03	perturbed	65	0.022410694413090557	0.0705090056836409	0	0.014650434709955319	0.01484306874055838	0.09575265031630259	0.11399225406571427	0	0.02261784987559188
3105	0.2	0.03	perturbed	66	0.03515464138253782	0.0705090056836409	0	0.0322281726014744	0.005623286948283333	0.04908152352730394	0.11399225406571427	0	0.016875756644689818
3105	0.2	0.03	perturbed	67	0.04896166448348684	0.0705090056836409	0	0.007036981136301388	0.045017281233327794	0.10299233646853394	0.11399225406571427	0	0.01918759404034405
3105	0.2	0.03	perturbed	68	0.030912919541951085	0.0705090056836409	0	0.026365032614634576	-0.011509403730592845	0.06367952234572971	0.11399225406571427	0	0.018759788991380203
3105	0.2	0.03	perturbed	69	0.036030440890038574	0.0705090056836409	0	0.030805394522890654	-0.013239920700234338	0.08650907738441899	0.11399225406571427	0	0.0219270619626927
3105	0.2	0.03	perturbed	70	0.031202053661530577	0.0705090056836409	0	0.02408613787501343	-0.016217050126856054	0.049045741490387276	0.11399225406571427	0	0.01763713459186915
3105	0.2	0.03	perturbed	71	0.06009564246544773	0.0705090056836409	0	0.04128762133706361	-0.037722289915556845	0.11709839069318359	0.11399225406571427	1	0.020521809525533567
3105	0.2	0.03	perturbed	72	0.055988533134283175	0.0705090056836409	0	0.02231191916768592	0.047084199221501734	0.09687364058151507	0.11399225406571427	0	0.020006280385516228
3105	0.2	0.03	perturbed	73	0.0357477590364493	0.0705090056836409	0	0.0006802916016246264	0.033260081750013784	0.07957737882256531	0.11399225406571427	0	0.02136635613416492
3105	0.2	0.03	perturbed	74	0.02609063420317491	0.0705090056836409	0	0.021743858389948613	0.010804002427692931	0.13432363213092255	0.11399225406571427	1	0.01984468268347585
3105	0.2	0.03	perturbed	75	0.03672644726266182	0.0705090056836409	0	0.01498428725285272	0.03071797276958007	0.06733265013772696	0.11399225406571427	0	0.019796835924266138
3105	0.2	0.03	perturbed	76	0.041666654977434985	0.0705090056836409	0	0.02533062576638511	-0.02935770564435313	0.057885775055378785	0.11399225406571427	0	0.020107993339521534
3105	0.2	0.03	perturbed	77	0.054733088420188425	0.0705090056836409	0	0.028681530788291422	-0.04209194213070355	0.11247032319972909	0.11399225406571427	0	0.022530688573967925
3105	0.2	0.03	perturbed	78	0.04617455060121322	0.0705090056836409	0	0.039427754167462574	0.017084950838519016	0.07205470866031126	0.11399225406571427	0	0.021344188110146874
3105	0.2	0.03	perturbed	79	0.017121421482443878	0.0705090056836409	0	0.003077752674928211	0.015633195039250997	0.062156663614269074	0.11399225406571427	0	0.02110499584361301
3105	0.2	0.03	perturbed	80	0.037456190080976184	0.0705090056836409	0	0.03122731685651118	0.015487382944653618	0.098453538754305	0.11399225406571427	0	0.019296890387625745
3105	0.2	0.03	perturbed	81	0.03410658333677555	0.0705090056836409	0	0.008456694807636268	-0.030592420326197654	0.08504320029099222	0.11399225406571427	0	0.022158226897122914
3105	0.2	0.03	perturbed	82	0.07941439566658379	0.0705090056836409	1	0.06678679387900993	-0.03164237695077699	0.11200657730638472	0.11399225406571427	0	0.02198176238633803
3105	0.2	0.03	perturbed	83	0.03935515402013443	0.0705090056836409	0	0.010730176907222085	-0.03501696482791627	0.09821231414927205	0.11399225406571427	0	0.019033107231206423
3105	0.2	0.03	perturbed	84	0.019643698827874277	0.0705090056836409	0	0.017039565620766833	-0.00662047375124257	0.1185401659735954	0.11399225406571427	1	0.0225483259429417
3105	0.2	0.03	perturbed	85	0.02448563236351086	0.0705090056836409	0	0.021373533209373196	-0.007899006986372711	0.09674121744660352	0.11399225406571427	0	0.02145562139018651
3105	0.2	0.03	perturbed	86	0.054757927190766456	0.0705090056836409	0	0.016334502026574278	-0.04826904915333184	0.07587370344104388	0.11399225406571427	0	0.019970024710955776
3105	0.2	0.03	perturbed	87	0.04276912127221075	0.0705090056836409	0	0.03698784695207465	0.01469798912718011	0.07147320300202292	0.11399225406571427	0	0.021789712538325578
3105	0.2	0.03	perturbed	88	0.08709723423189081	0.0705090056836409	1	0.07277823527552485	-0.03567821481039975	0.10137159931033458	0.11399225406571427	0	0.02296249892798154
3105	0.2	0.03	perturbed	89	0.05608061221515984	0.0705090056836409	0	0.05096241205937754	-0.011247791801459926	0.08661383891370003	0.11399225406571427	0	0.01951724822318073
3105	0.2	0.03	perturbed	90	0.04801982367336473	0.0705090056836409	0	0.03556741318272631	0.027054206685682425	0.07068318451984282	0.11399225406571427	0	0.020565066004455373
3105	0.2	0.03	perturbed	91	0.03157084876915723	0.0705090056836409	0	0.0020001104781630745	-0.02931182513207231	0.10878597439741933	0.11399225406571427	0	0.02337676680715716
3105	0.2	0.03	perturbed	92	0.06652388304485503	0.0705090056836409	0	0.026434017031600678	0.055980130059455555	0.0784761277359804	0.11399225406571427	0	0.021470872524675517
3105	0.2	0.03	perturbed	93	0.013444486219908992	0.0705090056836409	0	0.005821525883686753	0.011074636510592425	0.08528420354470985	0.11399225406571427	0	0.020932946691159582
3105	0.2	0.03	perturbed	94	0.028333066770486626	0.0705090056836409	0	-0.023552162597465932	-0.011853628334061964	0.08792730772526301	0.11399225406571427	0	0.022888297837255232
3105	0.2	0.03	perturbed	95	0.07852816211855723	0.0705090056836409	1	0.0697752847441401	-0.021723362089666135	0.12093411353890574	0.11399225406571427	1	0.021332482469456154
3105	0.2	0.03	perturbed	96	0.03556688626377794	0.0705090056836409	0	0.03245025757398686	0.006519652011956201	0.10274819777034319	0.11399225406571427	0	0.024234316795618698
3105	0.2	0.03	perturbed	97	0.0793806810955053	0.0705090056836409	1	0.0723407809858579	-0.01496298148901589	0.09295836727956976	0.11399225406571427	0	0.01691063135813111
3105	0.2	0.03	perturbed	98	0.04607042929188004	0.0705090056836409	0	-0.026779939170603447	-0.033480745441312416	0.10933204172281497	0.11399225406571427	0	0.022408109276780913
3105	0.2	0.03	perturbed	99	0.013676788337928354	0.0705090056836409	0	0.0085209015977954	0.009454534300331661	0.11595945187306297	0.11399225406571427	1	0.022055310526008617
3105	0.2	0.03	perturbed	100	0.07424775987893818	0.0705090056836409	1	0.05319636393479604	-0.04409434154009417	0.11596506148377818	0.11399225406571427	1	0.02238800807714891
3105	0.2	0.03	perturbed	101	0.08208578259545764	0.0705090056836409	1	0.07635596976917841	-0.002260666530561892	0.08864122207201156	0.11399225406571427	0	0.022426851212876894
3105	0.2	0.03	perturbed	102	0.07358413593081027	0.0705090056836409	1	0.06639360561938466	-0.016765798143177787	0.1287422772037275	0.11399225406571427	1	0.021913210482810107
3105	0.2	0.03	perturbed	103	0.019129755073558286	0.0705090056836409	0	0.017637663590201635	0.002415094158825161	0.05821326559401593	0.11399225406571427	0	0.021221120362328424
3105	0.2	0.03	perturbed	104	0.04180322659632701	0.0705090056836409	0	0.038353306537132315	0.00651242795552927	0.0727352410708081	0.11399225406571427	0	0.022581039886796207
3105	0.2	0.03	perturbed	105	0.06229271151367931	0.0705090056836409	0	0.020755859537109372	0.054126736492720824	0.08313190845946394	0.11399225406571427	0	0.022162420934154256
3105	0.2	0.03	perturbed	106	0.04589065484210764	0.0705090056836409	0	0.03782985803072333	0.01981691064021658	0.1029216882763814	0.11399225406571427	0	0.018954831694321245
3105	0.2	0.03	perturbed	107	0.0935831757094841	0.0705090056836409	1	0.08618752188330883	0.012497907227074811	0.10197052549561103	0.11399225406571427	0	0.02659574388683142
3105	0.2	0.03	perturbed	108	0.06033264450552194	0.0705090056836409	0	0.054684423394682054	-0.012726765120852346	0.11680293614797788	0.11399225406571427	1	0.022295213565925794
3105	0.2	0.03	perturbed	109	0.06803296271902401	0.0705090056836409	0	0.03845596256711613	0.05029437028323285	0.09205468270245701	0.11399225406571427	0	0.020271218129022214
3105	0.2	0.03	perturbed	110	0.03867668757399029	0.0705090056836409	0	0.010234362055511034	-0.03450700291991606	0.14106902108446592	0.11399225406571427	1	0.023617802849434624
3105	0.2	0.03	perturbed	111	0.03119912257416199	0.0705090056836409	0	0.01741687807029184	0.02322990985630264	0.09258854658636774	0.11399225406571427	0	0.021514522071700137
3105	0.2	0.03	perturbed	112	0.04691368010118833	0.0705090056836409	0	0.04311631673790377	0.006856588773515457	0.05430297722662145	0.11399225406571427	0	0.02500710682135945
3105	0.2	0.03	perturbed	113	0.010987900231088928	0.0705090056836409	0	-0.010205593808688001	-0.0006360220910239548	0.04363730996316281	0.11399225406571427	0	0.01984033988731132
3105	0.2	0.03	perturbed	114	0.056740840515727566	0.0705090056836409	0	0.051719841800884916	-0.010641741161328981	0.08699073006103042	0.11399225406571427	0	0.018895056232740466
3105	0.2	0.03	perturbed	115	0.06138325294439951	0.0705090056836409	0	0.056844816438002294	0.005636240213791553	0.09719406635850943	0.11399225406571427	0	0.023293684417537545
3105	0.2	0.03	perturbed	116	0.017564753194178925	0.0705090056836409	0	0.015194194439021508	-0.00602686430673454	0.07250815798309203	0.11399225406571427	0	0.023736596541151084
3105	0.2	0.03	perturbed	117	0.06925040139110383	0.0705090056836409	0	0.059005046023375786	-0.025913927510462335	0.09146630580506677	0.11399225406571427	0	0.01884032642334965
3105	0.2	0.03	perturbed	118	0.05113704288141345	0.0705090056836409	0	0.02943699657452094	-0.0373914054219328	0.09104310328956224	0.11399225406571427	0	0.021705150926383445
3105	0.2	0.03	perturbed	119	0.020486324360277926	0.0705090056836409	0	0.0137555125472092	-0.013200289048458373	0.0795008171266064	0.11399225406571427	0	0.019480443206055655
3105	0.2	0.03	perturbed	120	0.04507210479538873	0.0705090056836409	0	-0.0010670207331913263	-0.04193074557626108	0.07857045193337943	0.11399225406571427	0	0.019848839949352468
3105	0.2	0.03	perturbed	121	0.03043105600278098	0.0705090056836409	0	0.02757945569144795	-0.006430842064285444	0.07175299838000453	0.11399225406571427	0	0.022481418435201878
3105	0.2	0.03	perturbed	122	0.03906521692415273	0.0705090056836409	0	0.03585895414376834	0.005980730081775984	0.06691937027384388	0.11399225406571427	0	0.022564694781174784
3105	0.2	0.03	perturbed	123	0.024799030156346984	0.0705090056836409	0	0.0024333259393764226	-0.022949455996440427	0.07634347035992052	0.11399225406571427	0	0.017036545606050925
3105	0.2	0.03	perturbed	124	0.08011012807558972	0.0705090056836409	1	0.07451605972228628	-0.002278096747118921	0.08555582390394312	0.11399225406571427	0	0.021649428318108652
3105	0.2	0.03	perturbed	125	0.058283520174001936	0.0705090056836409	0	0.04068323850335348	0.03587109303624203	0.07573293185642943	0.11399225406571427	0	0.02241137498475323
3105	0.2	0.03	perturbed	126	0.018044038090144623	0.0705090056836409	0	0.016774413416348905	-0.0007654649996225501	0.10524794017225725	0.11399225406571427	0	0.021638513191838057
3105	0.2	0.03	perturbed	127	0.06004907232536491	0.0705090056836409	0	0.000899563467390902	0.05587471763068323	0.11182963133596444	0.11399225406571427	0	0.02735551382699921
3105	0.2	0.03	perturbed	128	0.02875730866501325	0.0705090056836409	0	0.026310116775644828	0.004895494865471436	0.06172316804579936	0.11399225406571427	0	0.019672100168780782
3105	0.2	0.03	perturbed	129	0.05978898892154628	0.0705090056836409	0	0.050705570214794514	-0.02290734049713949	0.06580692708242997	0.11399225406571427	0	0.023402791269004266
3105	0.2	0.03	perturbed	130	0.08177788143051523	0.0705090056836409	1	0.05494055689360786	-0.05266104496645771	0.10989389872033949	0.11399225406571427	0	0.023984186678099904
3105	0.2	0.03	perturbed	131	0.014077961027087934	0.0705090056836409	0	0.01139314170565003	-0.006467845026771491	0.07855956917880151	0.11399225406571427	0	0.027509638951628394
3105	0.2	0.03	perturbed	132	0.06911206146738859	0.0705090056836409	0	0.0554557463662954	0.03257622833333929	0.10858341836792522	0.11399225406571427	0	0.019396751704946164
3105	0.2	0.03	perturbed	133	0.0353378930904382	0.0705090056836409	0	0.018441482520894285	0.027228209594114004	0.0612711080733065	0.11399225406571427	0	0.021369483074378703
3105	0.2	0.03	perturbed	134	0.05616765989148042	0.0705090056836409	0	0.049802807381917065	0.015868917171846048	0.07825862325826805	0.11399225406571427	0	0.020771796717575525
3105	0.2	0.03	perturbed	135	0.040104000803136884	0.0705090056836409	0	0.026629115649602936	0.026148529592561323	0.10658712408419418	0.11399225406571427	0	0.02333344824180969
3105	0.2	0.03	perturbed	136	0.015544709803081896	0.0705090056836409	0	0.0037462113203847163	0.013972492610170764	0.050558263943558335	0.11399225406571427	0	0.020166881322179753
3105	0.2	0.03	perturbed	137	0.08100234507826934	0.0705090056836409	1	0.04555323922430506	-0.06006017050039967	0.10240713102841265	0.11399225406571427	0	0.022491141386472707
3105	0.2	0.03	perturbed	138	0.025004236017096185	0.0705090056836409	0	-0.011485886465136291	0.020236692662979866	0.11500127813670584	0.11399225406571427	1	0.02055543839778164
3105	0.2	0.03	perturbed	139	0.0755972820883958	0.0705090056836409	1	0.06854181640402017	-0.015852774854820322	0.10026778647204462	0.11399225406571427	0	0.020218907273840216
3105	0.2	0.03	perturbed	140	0.08161279621016529	0.0705090056836409	1	0.07436881922967606	-0.015413290940034755	0.08831669484072285	0.11399225406571427	0	0.017165108005588698
3105	0.2	0.03	perturbed	141	0.015722109653211528	0.0705090056836409	0	-0.013776004493041612	0.004928484300672161	0.06764453415003298	0.11399225406571427	0	0.022340787839078162
3105	0.2	0.03	perturbed	142	0.003916385370176673	0.0705090056836409	0	-0.0036413141868902963	-0.0001548968687350898	0.08029817595331189	0.11399225406571427	0	0.020271573073412506
3105	0.2	0.03	perturbed	143	0.015521437691125716	0.0705090056836409	0	0.013135326148171898	-0.006008472466622129	0.051756157484432484	0.11399225406571427	0	0.018815944636200045
3105	0.2	0.03	perturbed	144	0.005517942530319727	0.0705090056836409	0	0.0051310835629142446	0.0002011325332956851	0.06405799849357029	0.11399225406571427	0	0.022861655318774092
3105	0.2	0.03	perturbed	145	0.04773335910262513	0.0705090056836409	0	0.03495135202071937	0.027415670454174045	0.09485994964986082	0.11399225406571427	0	0.020579957436600817
3105	0.2	0.03	perturbed	146	0.04572765187675808	0.0705090056836409	0	-0.008861021661775343	-0.04162159450886117	0.04892268229739283	0.11399225406571427	0	0.018662408765907
3105	0.2	0.03	perturbed	147	0.029077186397839114	0.0705090056836409	0	-7.752487480996019e-05	0.02705925989655489	0.05739650264228487	0.11399225406571427	0	0.0188795369691717
3105	0.2	0.03	perturbed	148	0.05708820456185703	0.0705090056836409	0	-0.02306142899177591	0.047860233284818574	0.07397513906003393	0.11399225406571427	0	0.023405266958713564
3105	0.2	0.03	perturbed	149	0.032184098240560274	0.0705090056836409	0	0.028247783320944922	0.009955192745554854	0.08538758454546942	0.11399225406571427	0	0.020604654024261374
3105	0.2	0.03	perturbed	150	0.06541505062385454	0.0705090056836409	0	0.06023862442285069	0.008783075553742907	0.11379690066778056	0.11399225406571427	0	0.01914181476012122
3105	0.2	0.03	perturbed	151	0.02419768151191593	0.0705090056836409	0	0.022007770675269496	-0.004768644581498631	0.03539232650209529	0.11399225406571427	0	0.017661617815766705
3105	0.2	0.03	perturbed	152	0.05418333389092909	0.0705090056836409	0	0.03398841223663194	0.03724640082569859	0.07285755576702094	0.11399225406571427	0	0.021149518305546178
3105	0.2	0.03	perturbed	153	0.10575277672563892	0.0705090056836409	1	0.05306785757079385	0.0828801985630021	0.12675203123773637	0.11399225406571427	1	0.02234860539000544
3105	0.2	0.03	perturbed	154	0.0516815330883209	0.0705090056836409	0	-0.03580810520746371	-0.032107894376248836	0.08232088618955292	0.11399225406571427	0	0.021588687223865873
3105	0.2	0.03	perturbed	155	0.05131814149455247	0.0705090056836409	0	0.03952304091230694	0.026807682948222073	0.09354596890336371	0.11399225406571427	0	0.027520549042556224
3105	0.2	0.03	perturbed	156	0.0681168087888272	0.0705090056836409	0	0.009834126341560591	-0.06262236755328932	0.07427569654631282	0.11399225406571427	0	0.02227634628777347
3105	0.2	0.03	perturbed	157	0.027417557296456244	0.0705090056836409	0	0.010366038480310993	-0.023314287097790577	0.049029302796532406	0.11399225406571427	0	0.020088335288351192
3105	0.2	0.03	perturbed	158	0.023297369765440418	0.0705090056836409	0	0.02034224245804308	-0.007499570749215952	0.0477124286413768	0.11399225406571427	0	0.0212871714053945
3105	0.2	0.03	perturbed	159	0.02291346607324558	0.0705090056836409	0	-0.010757119882386403	0.018411165870552675	0.10812674382033603	0.11399225406571427	0	0.024255064973352156
3105	0.2	0.04	compatible	0	0.01838361749030576	0.0705090056836409	0	-0.015768436484406415	0.0066359699917833935	0.05469516380760551	0.11399225406571427	0	0.021072560337124943
3105	0.2	0.04	compatible	1	0.016134643162996832	0.0705090056836409	0	0.011955842509748722	0.009083356979846155	0.05113750280931462	0.11399225406571427	0	0.02100218529127935
3105	0.2	0.04	compatible	2	0.06039889258265092	0.0705090056836409	0	0.00038019340430305026	0.05620621707319894	0.09694192349588175	0.11399225406571427	0	0.019762206194610235
3105	0.2	0.04	compatible	3	0.051938630696473476	0.0705090056836409	0	0.04644916649070667	-0.013367256961660325	0.11620913548812534	0.11399225406571427	1	0.024590288962184324
3105	0.2	0.04	compatible	4	0.03744356141461758	0.0705090056836409	0	0.02323978618498019	-0.025963388204526226	0.12767493642579134	0.11399225406571427	1	0.023230064351872793
3105	0.2	0.04	compatible	5	0.011168474792810157	0.0705090056836409	0	-0.0031512713188240078	0.009904192036558197	0.032717827304236474	0.11399225406571427	0	0.019834186088440356
3105	0.2	0.04	compatible	6	0.05988583647178978	0.0705090056836409	0	0.05326548108987798	0.016389845734250084	0.06989210047153172	0.11399225406571427	0	0.022277577598598178
3105	0.2	0.04	compatible	7	0.014184943431060047	0.0705090056836409	0	0.008353659969791458	0.01022113524587302	0.042380088386696824	0.11399225406571427	0	0.020009748201309963
3105	0.2	0.04	compatible	8	0.08645012846746095	0.0705090056836409	1	-0.07983466675642749	-0.009938553358935294	0.13160024369332982	0.11399225406571427	1	0.02467365137252352
3105	0.2	0.04	compatible	9	0.0671105661648185	0.0705090056836409	0	0.05318911844704882	-0.032731440846337494	0.11761865778754058	0.11399225406571427	1	0.024056869210363853
3105	0.2	0.04	compatible	10	0.017911406983251114	0.0705090056836409	0	-0.015216701593078082	0.006803599322039666	0.059365403931133987	0.11399225406571427	0	0.02088861665748852
3105	0.2	0.04	compatible	11	0.051127699211158506	0.0705090056836409	0	0.01599966570529647	0.04480889590837378	0.08613889588318295	0.11399225406571427	0	0.0179520004316425
3105	0.2	0.04	compatible	12	0.029052581177522904	0.0705090056836409	0	0.027022855283054835	0.0008580070876489012	0.10761628770961784	0.11399225406571427	0	0.019384370737606002
3105	0.2	0.04	compatible	13	0.0598168352055534	0.0705090056836409	0	0.05566056441923939	-0.0007661807421898582	0.08712390333164129	0.11399225406571427	0	0.026359163561774222
3105	0.2	0.04	compatible	14	0.028402059420895073	0.0705090056836409	0	0.023132363433978568	-0.012786575723071502	0.05880805275155841	0.11399225406571427	0	0.01932992809154573
3105	0.2	0.04	compatible	15	0.04025112231047409	0.0705090056836409	0	-0.03718909960734745	-0.004479329651784551	0.06308802881431672	0.11399225406571427	0	0.021006706710160562
3105	0.2	0.04	compatible	16	0.00931784618664486	0.0705090056836409	0	0.007319318597620695	-0.004649500610349806	0.12176459387759109	0.11399225406571427	1	0.024013186123044608
3105	0.2	0.04	compatible	17	0.014647781978719767	0.0705090056836409	0	-0.006996397506722977	0.011698832511531164	0.08154448439197054	0.11399225406571427	0	0.021666873747768076
3105	0.2	0.04	compatible	18	0.07227825186840199	0.0705090056836409	1	0.05544588983713057	0.03807881541631267	0.07954477264522021	0.11399225406571427	0	0.022490455531566877
3105	0.2	0.04	compatible	19	0.030195318984586616	0.0705090056836409	0	-0.027858438241439826	-0.0036759206662540893	0.06527093447030824	0.11399225406571427	0	0.01797830322809211
3105	0.2	0.04	compatible	20	0.06898280724696716	0.0705090056836409	0	-0.04750822309951829	-0.043174775153215904	0.08804953521027126	0.11399225406571427	0	0.019135894889301786
3105	0.2	0.04	compatible	21	0.04319281387182395	0.0705090056836409	0	-0.031013603440512898	0.025570099663193138	0.06217038622597955	0.11399225406571427	0	0.020431284698173603
3105	0.2	0.04	compatible	22	0.027191790601726416	0.0705090056836409	0	-0.012297266423287444	-0.02211584889246028	0.052914995910699016	0.11399225406571427	0	0.01697017552822258
3105	0.2	0.04	compatible	23	0.034813008605005046	0.0705090056836409	0	-0.026819579726937822	-0.018173766623263227	0.05863847006434707	0.11399225406571427	0	0.022502599231749257
3105	0.2	0.04	compatible	24	0.042474668195727434	0.0705090056836409	0	-0.03939745854765005	0.0031991362097586185	0.1031954172387715	0.11399225406571427	0	0.0212988825366722
3105	0.2	0.04	compatible	25	0.019506118041950328	0.0705090056836409	0	-0.015849114431529407	-0.008849768400997528	0.097414885816268	0.11399225406571427	0	0.019265685142541743
3105	0.2	0.04	compatible	26	0.05011363017949661	0.0705090056836409	0	-0.0029478892269002403	-0.0465427255619739	0.07639066550587345	0.11399225406571427	0	0.021489291179076376
3105	0.2	0.04	compatible	27	0.02555708543902359	0.0705090056836409	0	0.022273878239720088	-0.008338554946173513	0.09031635714066237	0.11399225406571427	0	0.02007815560943666
3105	0.2	0.04	compatible	28	0.033881436196916935	0.0705090056836409	0	-0.03150229067341398	-0.0013270392220601484	0.0919253588016067	0.11399225406571427	0	0.022671941175415926
3105	0.2	0.04	compatible	29	0.020252065832460888	0.0705090056836409	0	0.018189761050243964	0.004932504012935863	0.08310060486292983	0.11399225406571427	0	0.020198471536019547
3105	0.2	0.04	compatible	30	0.03756217232334236	0.0705090056836409	0	-0.02364097473650463	0.025748671732140026	0.09005280344431968	0.11399225406571427	0	0.02199132980484411
3105	0.2	0.04	compatible	31	0.052724973176005344	0.0705090056836409	0	-0.04445866096697228	0.02075840136606791	0.056199222728360136	0.11399225406571427	0	0.01817073314099909
3105	0.2	0.04	compatible	32	0.013663181978159716	0.0705090056836409	0	0.012461770308573384	-0.002525094927079672	0.05830133062855584	0.11399225406571427	0	0.021960009089693543
3105	0.2	0.04	compatible	33	0.03646031565037765	0.0705090056836409	0	0.005533740389862676	0.03347585079634786	0.0765090301613847	0.11399225406571427	0	0.020383210096180143
3105	0.2	0.04	compatible	34	0.04106790086329771	0.0705090056836409	0	-0.03705628701737812	0.009351267648320907	0.09486182062386417	0.11399225406571427	0	0.020764721365224288
3105	0.2	0.04	compatible	35	0.03609693168978278	0.0705090056836409	0	0.022307505682366387	0.02511565871150077	0.07140471113015769	0.11399225406571427	0	0.024569889751507885
3105	0.2	0.04	compatible	36	0.05595234487760703	0.0705090056836409	0	0.027452784281521432	0.04424454731368114	0.10241538861230108	0.11399225406571427	0	0.020777422785872426
3105	0.2	0.04	compatible	37	0.03498549907292784	0.0705090056836409	0	0.014447546585854194	0.02917654241689771	0.053609379300927955	0.11399225406571427	0	0.020738316499658696
3105	0.2	0.04	compatible	38	0.05186276677356665	0.0705090056836409	0	-0.036307862729213464	-0.031798238470320206	0.08161042990482727	0.11399225406571427	0	0.021699113549529355
3105	0.2	0.04	compatible	39	0.056460902867096936	0.0705090056836409	0	-0.0452499446792215	0.026705567698280933	0.06900314585829194	0.11399225406571427	0	0.022477066059824982
3105	0.2	0.04	compatible	40	0.044429014963823614	0.0705090056836409	0	0.012359821375678266	-0.0394552242932237	0.06507541909129116	0.11399225406571427	0	0.02188500244963448
3105	0.2	0.04	compatible	41	0.017875894316421007	0.0705090056836409	0	-0.01620437499883976	-0.003762255725908213	0.06078114574343777	0.11399225406571427	0	0.019702578050027002
3105	0.2	0.04	compatible	42	0.015510261176288382	0.0705090056836409	0	0.004935133891417063	-0.01356401959368279	0.08148421194228361	0.11399225406571427	0	0.022539563684135573
3105	0.2	0.04	compatible	43	0.021288452837465895	0.0705090056836409	0	0.01666191018349549	0.010717365541754724	0.10878612717113269	0.11399225406571427	0	0.022136111106072234
3105	0.2	0.04	compatible	44	0.024321895625676927	0.0705090056836409	0	0.017389461689836915	-0.01448820000465913	0.05601704979989651	0.11399225406571427	0	0.019342497449101582
3105	0.2	0.04	compatible	45	0.03770116646881387	0.0705090056836409	0	-0.028082385532985712	0.021031619969666192	0.06980584404941662	0.11399225406571427	0	0.021279857562707227
3105	0.2	0.04	compatible	46	0.03213239048009286	0.0705090056836409	0	0.01902749958220186	-0.02306766735874461	0.07062783433772328	0.11399225406571427	0	0.020334824197401267
3105	0.2	0.04	compatible	47	0.026016239771599104	0.0705090056836409	0	0.013250004285398003	-0.020263319536531745	0.16292984220441248	0.11399225406571427	1	0.025934502046653603
3105	0.2	0.04	compatible	48	0.03952736302035719	0.0705090056836409	0	-0.036493635569374246	0.004615562392313354	0.06472988842300333	0.11399225406571427	0	0.023111441709698366
3105	0.2	0.04	compatible	49	0.012458980077869476	0.0705090056836409	0	-0.0007928462834513351	-0.011567247466457953	0.06794573177695513	0.11399225406571427	0	0.019632474631140494
3105	0.2	0.04	compatible	50	0.046918311363930015	0.0705090056836409	0	-0.04339723992036705	-0.004804735837771286	0.06458063747731546	0.11399225406571427	0	0.01800465819915729
3105	0.2	0.04	compatible	51	0.025706822521890715	0.0705090056836409	0	0.020677718540018247	0.012030661285566648	0.05384424819767472	0.11399225406571427	0	0.020177304656740842
3105	0.2	0.04	compatible	52	0.030061228690320713	0.0705090056836409	0	0.026006408204095003	0.0103089465267594	0.09443457961647929	0.11399225406571427	0	0.020626824724968768
3105	0.2	0.04	compatible	53	0.018039116572409534	0.0705090056836409	0	-0.00975730197880193	-0.01366045929192941	0.07460318749009838	0.11399225406571427	0	0.019390791570658282
3105	0.2	0.04	compatible	54	0.05350098345536122	0.0705090056836409	0	0.04965936364427288	0.0035804953399493408	0.08493087287753227	0.11399225406571427	0	0.022952859061769547
3105	0.2	0.04	compatible	55	0.047258914479694936	0.0705090056836409	0	0.04019034242721799	-0.017858382922765634	0.09112642138525148	0.11399225406571427	0	0.02347050255977838
3105	0.2	0.04	compatible	56	0.04879317767351364	0.0705090056836409	0	0.0010213250160715105	-0.04539568065623288	0.08053955493790227	0.11399225406571427	0	0.022300084768669272
3105	0.2	0.04	compatible	57	0.032331910472875605	0.0705090056836409	0	-0.018952852327975146	0.023368593306000197	0.08525887591514617	0.11399225406571427	0	0.02095464098251826
3105	0.2	0.04	compatible	58	0.020957419658003115	0.0705090056836409	0	-0.009659900993683017	0.016942736154727644	0.02598718410781813	0.11399225406571427	0	0.01794749458473806
3105	0.2	0.04	compatible	59	0.04944237645365661	0.0705090056836409	0	0.026748123557366273	0.03743766906943828	0.0721289715369243	0.11399225406571427	0	0.02119432048925947
3105	0.2	0.04	compatible	60	0.05140752673159282	0.0705090056836409	0	0.04783920831276248	0.0002911327585261043	0.09573010979921823	0.11399225406571427	0	0.02417247951087116
3105	0.2	0.04	compatible	61	0.014877949276963532	0.0705090056836409	0	0.0002379333047707044	0.013843447310392644	0.079816223807957	0.11399225406571427	0	0.02167922629204327
3105	0.2	0.04	compatible	62	0.04002647440293032	0.0705090056836409	0	0.02413201753313065	0.028374657412324995	0.09702458861099052	0.11399225406571427	0	0.022506691927460853
3105	0.2	0.04	compatible	63	0.03403705758084777	0.0705090056836409	0	-0.009338893502137376	-0.03026704371174478	0.06215478719667068	0.11399225406571427	0	0.019972812496111707
3105	0.2	0.04	compatible	64	0.030194663044725394	0.0705090056836409	0	0.02620365232889122	-0.010145899341847179	0.053657688517316206	0.11399225406571427	0	0.023230591876744762
3105	0.2	0.04	compatible	65	0.08130838258018835	0.0705090056836409	1	-0.010463484650301396	-0.07493901120324743	0.12087830018880952	0.11399225406571427	1	0.023976840058936816
3105	0.2	0.04	compatible	66	0.05395971026126247	0.0705090056836409	0	0.04761882110597594	0.015937723503549585	0.10439793008248593	0.11399225406571427	0	0.024243672316135337
3105	0.2	0.04	compatible	67	0.050968388781958	0.0705090056836409	0	0.04222767890530291	0.021600085899916244	0.10510027732297589	0.11399225406571427	0	0.023851953044985046
3105	0.2	0.04	compatible	68	0.05647761112579373	0.0705090056836409	0	0.008152798334150224	0.051922162069165695	0.10058850020468924	0.11399225406571427	0	0.021637635552891225
3105	0.2	0.04	compatible	69	0.037551593832268	0.0705090056836409	0	-0.018779535650638002	-0.029470844708260106	0.04775621581198842	0.11399225406571427	0	0.019265731667653982
3105	0.2	0.04	compatible	70	0.04228217342055573	0.0705090056836409	0	-0.03557684488944707	-0.01680930991930642	0.07743025770965656	0.11399225406571427	0	0.01958670182362333
3105	0.2	0.04	compatible	71	0.020262242877729746	0.0705090056836409	0	-0.0023065989104504754	0.01871453126474902	0.053963613737743395	0.11399225406571427	0	0.018263810681979742
3105	0.2	0.04	compatible	72	0.0375722815641954	0.0705090056836409	0	0.030190647455764753	0.01763724412266668	0.044198286465686666	0.11399225406571427	0	0.020368581573328035
3105	0.2	0.04	compatible	73	0.07076364020834189	0.0705090056836409	1	-0.001981332273957047	-0.06582317430283278	0.09685838642710551	0.11399225406571427	0	0.02470616845858208
3105	0.2	0.04	compatible	74	0.03292123281439158	0.0705090056836409	0	0.01873601246344756	0.024239775688322616	0.08187324622197503	0.11399225406571427	0	0.022815100065343222
3105	0.2	0.04	compatible	75	0.043384138179425887	0.0705090056836409	0	-0.03204534000409359	-0.02455839698493163	0.09585183359630572	0.11399225406571427	0	0.025751994203010085
3105	0.2	0.04	compatible	76	0.04029000501535926	0.0705090056836409	0	-0.010890952180213825	-0.035877468957009044	0.07354560196949293	0.11399225406571427	0	0.02083109361076206
3105	0.2	0.04	compatible	77	0.05993547588232899	0.0705090056836409	0	0.018839524458684594	0.05249820791574194	0.08248899557035674	0.11399225406571427	0	0.021291429009910833
3105	0.2	0.04	compatible	78	0.031882711449712955	0.0705090056836409	0	-0.023113230987731707	0.01860375470295709	0.08861214950617205	0.11399225406571427	0	0.020865398287913024
3105	0.2	0.04	compatible	79	0.013113913631433	0.0705090056836409	0	-0.005393716285692827	0.01094725126472143	0.06762004933938419	0.11399225406571427	0	0.02071390696193134
3105	0.2	0.04	compatible	80	0.03947295236680909	0.0705090056836409	0	0.028801886368505128	-0.0227995092134341	0.0648226752269219	0.11399225406571427	0	0.021027076463856192
3105	0.2	0.04	compatible	81	0.0322519205709795	0.0705090056836409	0	0.00018961489056922715	0.030013195038039262	0.08407632058830565	0.11399225406571427	0	0.022579497681731425
3105	0.2	0.04	compatible	82	0.05676027888126755	0.0705090056836409	0	-0.052229397749924786	0.007886025159229721	0.0631700297512968	0.11399225406571427	0	0.018503495832112055
3105	0.2	0.04	compatible	83	0.014557237256997426	0.0705090056836409	0	0.01310442429979895	0.0034345655831456703	0.04911301529516937	0.11399225406571427	0	0.018977080969644886
3105	0.2	0.04	compatible	84	0.04623712135260891	0.0705090056836409	0	-0.04253999280467505	-0.006465287834836436	0.1290039349682237	0.11399225406571427	1	0.023136369773563557
3105	0.2	0.04	compatible	85	0.03577286075006938	0.0705090056836409	0	-0.00356083143203045	0.0330994120950956	0.062300071331841296	0.11399225406571427	0	0.024422566324739745
3105	0.2	0.04	compatible	86	0.03920449808627541	0.0705090056836409	0	0.026549003063150046	0.025024490687599047	0.052758581361558796	0.11399225406571427	0	0.020757217070414172
3105	0.2	0.04	compatible	87	0.05134055317703775	0.0705090056836409	0	-0.029241040042311362	-0.03778460952192217	0.13642908187085218	0.11399225406571427	1	0.024046212895042916
3105	0.2	0.04	compatible	88	0.008977641153605222	0.0705090056836409	0	0.0014885744855634379	-0.008220954733337116	0.09117289173153317	0.11399225406571427	0	0.022221868777603036
3105	0.2	0.04	compatible	89	0.060888806982278935	0.0705090056836409	0	-0.03251253644048284	-0.04640773749930112	0.0819850268945195	0.11399225406571427	0	0.01944788844021573
3105	0.2	0.04	compatible	90	0.03899833769628586	0.0705090056836409	0	-0.022072890928384874	0.02880798221027766	0.06748305103233554	0.11399225406571427	0	0.024881021729836653
3105	0.2	0.04	compatible	91	0.03176056152773614	0.0705090056836409	0	-0.029377454332208397	0.0032486632900287082	0.057955511743838714	0.11399225406571427	0	0.017885524493418882
3105	0.2	0.04	compatible	92	0.032024606250703656	0.0705090056836409	0	-0.010270102074527297	-0.02797676461010521	0.08930282381017111	0.11399225406571427	0	0.016712207965407566
3105	0.2	0.04	compatible	93	0.013946666024957257	0.0705090056836409	0	-0.01032348274503188	-0.007866121433819564	0.06587281523165715	0.11399225406571427	0	0.018628159396450836
3105	0.2	0.04	compatible	94	0.03175250807393181	0.0705090056836409	0	-0.029033871166791323	0.005493631736815802	0.060241834552289625	0.11399225406571427	0	0.022643029647282487
3105	0.2	0.04	compatible	95	0.009390441792082392	0.0705090056836409	0	-0.004064644941538887	0.007735963124313802	0.056285513384636415	0.11399225406571427	0	0.020861781782705525
3105	0.2	0.04	compatible	96	0.031799716010437025	0.0705090056836409	0	-0.013788802155031792	-0.02618420941330521	0.07340774262627278	0.11399225406571427	0	0.01979552497544946
3105	0.2	0.04	compatible	97	0.04337789900066753	0.0705090056836409	0	0.03016030450794223	0.026831062413213168	0.061394831153554645	0.11399225406571427	0	0.01921908864595258
3105	0.2	0.04	compatible	98	0.026401433482097888	0.0705090056836409	0	-0.0003497760325305004	-0.02456681240074152	0.10096007355047272	0.11399225406571427	0	0.02296942600328347
3105	0.2	0.04	compatible	99	0.06546733978327955	0.0705090056836409	0	0.04243058517029533	0.043719636032760655	0.07614726477988146	0.11399225406571427	0	0.02342876673007422
3105	0.2	0.04	compatible	100	0.054411399339987114	0.0705090056836409	0	0.04391477115733895	0.025208094178611612	0.0880268276415614	0.11399225406571427	0	0.022466852633556748
3105	0.2	0.04	compatible	101	0.016422721308385093	0.0705090056836409	0	0.015282306971905097	-0.00015213961862143438	0.04771179103354862	0.11399225406571427	0	0.01921482363486648
3105	0.2	0.04	compatible	102	0.035878563987054114	0.0705090056836409	0	0.026856363252908487	0.019837979906213946	0.06872155332507746	0.11399225406571427	0	0.02130563467299404
3105	0.2	0.04	compatible	103	0.03322534818306518	0.0705090056836409	0	0.030477217148681658	0.005212029979440725	0.09516932202849047	0.11399225406571427	0	0.0237034378711859
3105	0.2	0.04	compatible	104	0.020553596067089397	0.0705090056836409	0	-0.016738347896580567	-0.009256371379002568	0.07860963644854657	0.11399225406571427	0	0.019729171145915533
3105	0.2	0.04	compatible	105	0.07326970456475775	0.0705090056836409	1	-0.019297280670293397	0.06539746705596836	0.0960228490318954	0.11399225406571427	0	0.020717416992127077
3105	0.2	0.04	compatible	106	0.01994166916850011	0.0705090056836409	0	0.015245907892399324	0.010580867706070656	0.036307645411242095	0.11399225406571427	0	0.016844697356305786
3105	0.2	0.04	compatible	107	0.031196327931365522	0.0705090056836409	0	0.007671881519466562	0.027999420996765407	0.07624341840391753	0.11399225406571427	0	0.02117115365624729
3105	0.2	0.04	compatible	108	0.03274982880051414	0.0705090056836409	0	0.025205334076772327	-0.017133236559883414	0.10341769321727719	0.11399225406571427	0	0.020416667257163634
3105	0.2	0.04	compatible	109	0.03760708169055738	0.0705090056836409	0	-0.005332124387278954	0.03458875198216119	0.09754736093887696	0.11399225406571427	0	0.019042190072351403
3105	0.2	0.04	compatible	110	0.023166540962471997	0.0705090056836409	0	-0.009387694252180757	0.01940765765395848	0.06389316837806594	0.11399225406571427	0	0.017242279883378543
3105	0.2	0.04	compatible	111	0.012384651721069964	0.0705090056836409	0	-0.011296203935797094	-0.002286133230925051	0.06795686014747043	0.11399225406571427	0	0.01823377109477466
3105	0.2	0.04	compatible	112	0.0279193338755846	0.0705090056836409	0	0.01201697983774952	-0.023035834004169378	0.10113538368916884	0.11399225406571427	0	0.02248915101135936
3105	0.2	0.04	compatible	113	0.07058129940754727	0.0705090056836409	1	-0.0025741394046138724	-0.06563284033339022	0.09243552553895316	0.11399225406571427	0	0.022316037099551163
3105	0.2	0.04	compatible	114	0.041296834162297257	0.0705090056836409	0	-0.017205565774298527	0.03436441359848686	0.08394377231811037	0.11399225406571427	0	0.02367043596066849
3105	0.2	0.04	compatible	115	0.05365119829301915	0.0705090056836409	0	-0.04070906815735124	-0.028906461684173695	0.057915537646300266	0.11399225406571427	0	0.022659812763827974
3105	0.2	0.04	compatible	116	0.03439103942391394	0.0705090056836409	0	-0.03164301936215777	0.004796386457586541	0.07989181826680955	0.11399225406571427	0	0.020648587071092094
3105	0.2	0.04	compatible	117	0.07366467033332277	0.0705090056836409	1	-0.04940478414696826	-0.047525151258224776	0.10809473805892197	0.11399225406571427	0	0.02463452998368127
3105	0.2	0.04	compatible	118	0.04879769926039204	0.0705090056836409	0	-0.035976406230730944	-0.027710851105600037	0.10079984451131378	0.11399225406571427	0	0.024218363382681702
3105	0.2	0.04	compatible	119	0.063552217114483	0.0705090056836409	0	-0.05602400148025007	0.01894960857197747	0.10637713256462483	0.11399225406571427	0	0.02453572081354781
3105	0.2	0.04	compatible	120	0.05372255864345693	0.0705090056836409	0	-0.011423786565601429	0.04867180439164773	0.08316196969221674	0.11399225406571427	0	0.023081250255894855
3105	0.2	0.04	compatible	121	0.06834203666243244	0.0705090056836409	0	0.012975117950873381	-0.06226181806240641	0.11540175770169321	0.11399225406571427	1	0.026270457290822502
3105	0.2	0.04	compatible	122	0.04015651331012788	0.0705090056836409	0	-0.03219841210755397	-0.018967542764788646	0.07505234117771724	0.11399225406571427	0	0.018067360180560543
3105	0.2	0.04	compatible	123	0.06579609690224865	0.0705090056836409	0	0.04200685839895398	0.04454836986870541	0.09862753197946143	0.11399225406571427	0	0.019428101712795375
3105	0.2	0.04	compatible	124	0.014909660571165557	0.0705090056836409	0	0.003604669765453008	0.013398583967747242	0.05293990965865437	0.11399225406571427	0	0.023513038984054352
3105	0.2	0.04	compatible	125	0.08473620936181979	0.0705090056836409	1	0.050504912492524305	0.0605599803691008	0.09535460910879412	0.11399225406571427	0	0.018270887635384925
3105	0.2	0.04	compatible	126	0.033599032855991126	0.0705090056836409	0	0.031079713140696266	0.0034209921029568907	0.06318921212766106	0.11399225406571427	0	0.02123211463304341
3105	0.2	0.04	compatible	127	0.039723115393129796	0.0705090056836409	0	0.0363399945618024	-0.006777072150833413	0.05312738005687743	0.11399225406571427	0	0.02081042985293547
3105	0.2	0.04	compatible	128	0.05416355271024809	0.0705090056836409	0	-0.04102766912930471	0.0292810658207225	0.08091801609359943	0.11399225406571427	0	0.02279132203563936
3105	0.2	0.04	compatible	129	0.02494626113658944	0.0705090056836409	0	-0.021506839946439607	-0.00874055220247185	0.09201938599833533	0.11399225406571427	0	0.023977504910372382
3105	0.2	0.04	compatible	130	0.03973824328771505	0.0705090056836409	0	0.03621782347900108	-0.007472229158611038	0.07100386853574298	0.11399225406571427	0	0.023152550862068726
3105	0.2	0.04	compatible	131	0.005516505672182161	0.0705090056836409	0	-0.004678092224901203	0.002114283609860745	0.05456039184347281	0.11399225406571427	0	0.01967419008293568
3105	0.2	0.04	compatible	132	0.104283224808832	0.0705090056836409	1	0.024168194676396297	0.09398891858982528	0.12054581015775254	0.11399225406571427	1	0.02354695582846135
3105	0.2	0.04	compatible	133	0.03212440308996342	0.0705090056836409	0	-0.004742553934165416	0.02951654989146615	0.0486816093994466	0.11399225406571427	0	0.01684342448121063
3105	0.2	0.04	compatible	134	0.0333410904742275	0.0705090056836409	0	-0.029214737955617083	0.010449758163895081	0.09503239750464025	0.11399225406571427	0	0.02146678769657223
3105	0.2	0.04	compatible	135	0.07752877182081966	0.0705090056836409	1	0.06490559534330781	0.03150700947919935	0.09483413660878165	0.11399225406571427	0	0.02174024368892061
3105	0.2	0.04	compatible	136	0.022493431249728864	0.0705090056836409	0	-0.0032244056394469117	0.020682664591357383	0.05528752421504117	0.11399225406571427	0	0.022211808522428184
3105	0.2	0.04	compatible	137	0.031688929256162755	0.0705090056836409	0	-0.016783166372384452	0.024248254582311494	0.05796077463904439	0.11399225406571427	0	0.018785197794418642
3105	0.2	0.04	compatible	138	0.029813758040705813	0.0705090056836409	0	-0.00038435132316449756	0.027742165748224176	0.0844263549579974	0.11399225406571427	0	0.019250891946906244
3105	0.2	0.04	compatible	139	0.09230794876239712	0.0705090056836409	1	-0.06006732660981688	-0.06140935308177917	0.09638081451995521	0.11399225406571427	0	0.02288526251576839
3105	0.2	0.04	compatible	140	0.027491547271939816	0.0705090056836409	0	0.009987799443047118	-0.023553620115091333	0.037448172227116897	0.11399225406571427	0	0.01966832264447072
3105	0.2	0.04	compatible	141	0.06074206684633122	0.0705090056836409	0	0.05534661000208255	0.011490820338548513	0.0663606206198613	0.11399225406571427	0	0.021585862806008917
3105	0.2	0.04	compatible	142	0.047643334619948394	0.0705090056836409	0	-0.040170562683579575	0.01876448742717425	0.06286622329134824	0.11399225406571427	0	0.02320946353850323
3105	0.2	0.04	compatible	143	0.013499937252871005	0.0705090056836409	0	-0.006313500498871463	-0.010861462797315327	0.07765420506712539	0.11399225406571427	0	0.020292364646558786
3105	0.2	0.04	compatible	144	0.04325869466168465	0.0705090056836409	0	0.033532441313253905	0.022275130009200388	0.07602678166150001	0.11399225406571427	0	0.018672511200773113
3105	0.2	0.04	compatible	145	0.09076168826125448	0.0705090056836409	1	-0.08391339092955688	0.009622187047552633	0.10127101958398954	0.11399225406571427	0	0.02435266701698633
3105	0.2	0.04	compatible	146	0.05902497379954861	0.0705090056836409	0	-0.046508729585164305	-0.029225419425057873	0.0931184532619157	0.11399225406571427	0	0.020188872361008088
3105	0.2	0.04	compatible	147	0.03246861147622368	0.0705090056836409	0	-0.020356157613920595	-0.022329355596464564	0.04340037998455622	0.11399225406571427	0	0.02190035081938476
3105	0.2	0.04	compatible	148	0.015135349272936019	0.0705090056836409	0	-0.01191721961405821	-0.00750785820805246	0.06269641962723725	0.11399225406571427	0	0.022425892481185962
3105	0.2	0.04	compatible	149	0.06093619190398837	0.0705090056836409	0	0.008367649134355643	0.056086761813529167	0.08179709780540996	0.11399225406571427	0	0.020957193317472814
3105	0.2	0.04	compatible	150	0.04895340747474242	0.0705090056836409	0	-0.04454204772796228	-0.009559316308202922	0.0573922622444009	0.11399225406571427	0	0.020869740628424477
3105	0.2	0.04	compatible	151	0.050191216470804385	0.0705090056836409	0	0.041875796177050784	0.020689917864980364	0.08260038981892963	0.11399225406571427	0	0.023196296661200228
3105	0.2	0.04	compatible	152	0.045884596055608455	0.0705090056836409	0	0.04110233196939017	0.011572590984715456	0.08064062649981331	0.11399225406571427	0	0.016515805827951598
3105	0.2	0.04	compatible	153	0.026086601510964605	0.0705090056836409	0	0.01251366497399164	-0.020802591438452298	0.07185246795898544	0.11399225406571427	0	0.018549299306188215
3105	0.2	0.04	compatible	154	0.023479129136129588	0.0705090056836409	0	0.011535683578907857	-0.018556438236397545	0.08137512691016775	0.11399225406571427	0	0.024170063880466892
3105	0.2	0.04	compatible	155	0.011287322517145012	0.0705090056836409	0	0.010067189497922218	0.0029977479391393377	0.06736442454298439	0.11399225406571427	0	0.019228805192611626
3105	0.2	0.04	compatible	156	0.0550001984455554	0.0705090056836409	0	0.04803845659069625	0.01766500606691011	0.08555711359302409	0.11399225406571427	0	0.021225741832845344
3105	0.2	0.04	compatible	157	0.019078516500119828	0.0705090056836409	0	-0.00603969854690879	-0.016695701480283664	0.09846945147673637	0.11399225406571427	0	0.023891398762140595
3105	0.2	0.04	compatible	158	0.019765864293225556	0.0705090056836409	0	-0.008372809262421652	0.01637812574361893	0.08423562539806619	0.11399225406571427	0	0.02099483538915541
3105	0.2	0.04	compatible	159	0.06482826442887313	0.0705090056836409	0	-0.037103086294711124	0.04757109734306152	0.0840788282495535	0.11399225406571427	0	0.01888474005642245
3105	0.2	0.04	perturbed	0	0.050491023508146	0.0705090056836409	0	0.01978783705126631	-0.042617340364547056	0.06210839119940838	0.11399225406571427	0	0.0218500075118491
3105	0.2	0.04	perturbed	1	0.031219014247271075	0.0705090056836409	0	0.02872423616992925	-0.004355441224411892	0.060023608731699735	0.11399225406571427	0	0.019015752546896313
3105	0.2	0.04	perturbed	2	0.016934606653267216	0.0705090056836409	0	-0.0015847313463992789	-0.01567954634055883	0.06705296739399098	0.11399225406571427	0	0.020165809062487636
3105	0.2	0.04	perturbed	3	0.0343723838038972	0.0705090056836409	0	-0.005949692290799072	-0.031428907086014604	0.06227664035162446	0.11399225406571427	0	0.026014093216171107
3105	0.2	0.04	perturbed	4	0.04793890273519387	0.0705090056836409	0	0.025531823960481412	-0.036583769586073095	0.11879744139418569	0.11399225406571427	1	0.024011742783753214
3105	0.2	0.04	perturbed	5	0.047615297640933696	0.0705090056836409	0	0.040792337689368116	0.01730469100700787	0.062351435491603505	0.11399225406571427	0	0.01603190980970073
3105	0.2	0.04	perturbed	6	0.09625224726816516	0.0705090056836409	1	0.0799040207212091	0.04048006405669466	0.09973245981350343	0.11399225406571427	0	0.02188033585093269
3105	0.2	0.04	perturbed	7	0.06427955646405417	0.0705090056836409	0	0.059818312829340234	-0.0002576229175450112	0.06910146527308275	0.11399225406571427	0	0.02112778244508266
3105	0.2	0.04	perturbed	8	0.08201615140280324	0.0705090056836409	1	0.07002016495378598	-0.03037475094435109	0.09978485377426574	0.11399225406571427	0	0.02175770458742855
3105	0.2	0.04	perturbed	9	0.039374543697146776	0.0705090056836409	0	0.032419123076602066	0.017077675677239827	0.10291651538040922	0.11399225406571427	0	0.022343298740120247
3105	0.2	0.04	perturbed	10	0.0696214660025168	0.0705090056836409	0	0.06432701042390981	0.0077323664799755325	0.10530800001758779	0.11399225406571427	0	0.02228857032257993
3105	0.2	0.04	perturbed	11	0.04380344081920293	0.0705090056836409	0	0.040581996823784786	0.003844522517916331	0.05775118123859486	0.11399225406571427	0	0.02140588466020117
3105	0.2	0.04	perturbed	12	0.1025143002716415	0.0705090056836409	1	0.07473658089595941	0.059293016901565736	0.12771658952144507	0.11399225406571427	1	0.020385784277420594
3105	0.2	0.04	perturbed	13	0.0221329345375634	0.0705090056836409	0	-0.013091264626967868	0.015901442580924224	0.0500349926549874	0.11399225406571427	0	0.025748107209153586
3105	0.2	0.04	perturbed	14	0.0661582755879525	0.0705090056836409	0	0.010929501590504098	0.06058933634366799	0.08679757703342252	0.11399225406571427	0	0.019842376993962702
3105	0.2	0.04	perturbed	15	0.07265263718910857	0.0705090056836409	1	0.06760690094834612	-0.0007350943080839233	0.08282580167138136	0.11399225406571427	0	0.02327354431334515
3105	0.2	0.04	perturbed	16	0.11837642633851633	0.0705090056836409	1	0.09937003338780259	-0.047551989085281174	0.13479396856219442	0.11399225406571427	1	0.026679780189814543
3105	0.2	0.04	perturbed	17	0.11305608243904403	0.0705090056836409	1	0.10489560031220763	0.00813453702101958	0.12882255588874522	0.11399225406571427	1	0.022176302463633536
3105	0.2	0.04	perturbed	18	0.03237602378109021	0.0705090056836409	0	0.015248532182225542	-0.02598568998231161	0.0855271955220876	0.11399225406571427	0	0.01949576417708094
3105	0.2	0.04	perturbed	19	0.02662437609046224	0.0705090056836409	0	0.0017722260755547278	0.024713310840688466	0.05656298310674656	0.11399225406571427	0	0.019486312938004156
3105	0.2	0.04	perturbed	20	0.036621421957431816	0.0705090056836409	0	0.027979688278790875	-0.019457349114351662	0.08072078148030747	0.11399225406571427	0	0.019119810026300595
3105	0.2	0.04	perturbed	21	0.00926592514368418	0.0705090056836409	0	0.0039924958567989464	0.007642947029054339	0.07677069799286967	0.11399225406571427	0	0.01933406262069792
3105	0.2	0.04	perturbed	22	0.035640299644061256	0.0705090056836409	0	0.013504663125926053	0.030293173369241345	0.09268358523013003	0.11399225406571427	0	0.024052314568055046
3105	0.2	0.04	perturbed	23	0.06714693616619051	0.0705090056836409	0	0.04532669068914138	-0.04301336312250844	0.08441141238818987	0.11399225406571427	0	0.020983109262491355
3105	0.2	0.04	perturbed	24	0.01055737912964841	0.0705090056836409	0	0.0018725759657440243	-0.009644643008086831	0.11835291655098049	0.11399225406571427	1	0.023445239574900696
3105	0.2	0.04	perturbed	25	0.05507926803135769	0.0705090056836409	0	0.02243262685491982	-0.04608753448181948	0.08412245149455973	0.11399225406571427	0	0.02010044783590765
3105	0.2	0.04	perturbed	26	0.03405445441673942	0.0705090056836409	0	0.03132923962756482	-0.004776346397081011	0.10187839632074978	0.11399225406571427	0	0.023708271429531625
3105	0.2	0.04	perturbed	27	0.036642631044526974	0.0705090056836409	0	0.0032788671056968883	-0.03394180470542287	0.07197678610359132	0.11399225406571427	0	0.019617185926325366
3105	0.2	0.04	perturbed	28	0.07488517336295665	0.0705090056836409	1	0.05565433727258862	-0.04194141914635655	0.0925682565245378	0.11399225406571427	0	0.02085180516394018
3105	0.2	0.04	perturbed	29	0.0786410979677513	0.0705090056836409	1	0.06968695289227321	0.022351630971618852	0.09197243789910453	0.11399225406571427	0	0.02520900917547496
3105	0.2	0.04	perturbed	30	0.03501221159189135	0.0705090056836409	0	0.019435997160272347	0.02615078491330628	0.0493339413068261	0.11399225406571427	0	0.01816830714290972
3105	0.2	0.04	perturbed	31	0.03303142819258352	0.0705090056836409	0	0.018510087369895692	-0.024541302902450914	0.09824052618502259	0.11399225406571427	0	0.021305993891584416
3105	0.2	0.04	perturbed	32	0.03516038539052262	0.0705090056836409	0	0.03255682505471703	0.003267933101395835	0.052054454895797096	0.11399225406571427	0	0.020136689592294407
3105	0.2	0.04	perturbed	33	0.034061752599949265	0.0705090056836409	0	0.029947631214356535	-0.010387716192290591	0.06633745808093604	0.11399225406571427	0	0.020428948845041386
3105	0.2	0.04	perturbed	34	0.06164856089513629	0.0705090056836409	0	0.05737024205041154	-0.00015458863750470245	0.08517772727718817	0.11399225406571427	0	0.02117233416797589
3105	0.2	0.04	perturbed	35	0.06056292743116128	0.0705090056836409	0	0.04879541286541071	0.028204161112652976	0.07118409964017891	0.11399225406571427	0	0.021454510235074768
3105	0.2	0.04	perturbed	36	0.07224720001323892	0.0705090056836409	1	0.048975223448083104	-0.04606282489297381	0.07780195206089521	0.11399225406571427	0	0.0205280111528993
3105	0.2	0.04	perturbed	37	0.04637302635103396	0.0705090056836409	0	0.03913745997461457	0.018182687223674204	0.08304751809662773	0.11399225406571427	0	0.020669168380996254
3105	0.2	0.04	perturbed	38	0.033984709212338766	0.0705090056836409	0	0.014762359171152416	0.027969587959827992	0.08557618841121765	0.11399225406571427	0	0.023662054001231
3105	0.2	0.04	perturbed	39	0.07654198802065137	0.0705090056836409	1	-0.009884137617199898	0.07054123624956996	0.11385774342357088	0.11399225406571427	0	0.02453768172590896
3105	0.2	0.04	perturbed	40	0.07460767556868733	0.0705090056836409	1	0.06593725887444386	-0.021744876341374973	0.09518065101223724	0.11399225406571427	0	0.022165722014710062
3105	0.2	0.04	perturbed	41	0.025293927070077635	0.0705090056836409	0	0.023239103817721617	-0.003743282681097868	0.07940699684938791	0.11399225406571427	0	0.021080936969740467
3105	0.2	0.04	perturbed	42	0.04514320240249359	0.0705090056836409	0	0.012137812247890194	-0.04021882940463263	0.0956929075966976	0.11399225406571427	0	0.022424628488985444
3105	0.2	0.04	perturbed	43	0.018594833158429913	0.0705090056836409	0	0.013478429059746071	-0.01085244977767545	0.04695055027652194	0.11399225406571427	0	0.021077730755238243
3105	0.2	0.04	perturbed	44	0.08690812159472155	0.0705090056836409	1	0.07200175098058886	-0.0368355322467624	0.11120743962135458	0.11399225406571427	0	0.020062812183766578
3105	0.2	0.04	perturbed	45	0.04512787711684771	0.0705090056836409	0	0.03442624665628065	0.024052363302011676	0.09890483336907126	0.11399225406571427	0	0.02367630269191666
3105	0.2	0.04	perturbed	46	0.02424182253491496	0.0705090056836409	0	0.0022558097270104632	-0.02244649132078515	0.0733923542448183	0.11399225406571427	0	0.023265854396316663
3105	0.2	0.04	perturbed	47	0.0486449056003779	0.0705090056836409	0	0.04007733824405674	-0.021050085917201953	0.07703995926149672	0.11399225406571427	0	0.02087511185180222
3105	0.2	0.04	perturbed	48	0.013241302325630113	0.0705090056836409	0	0.010318436582806075	-0.0067358672914886245	0.07797779902068053	0.11399225406571427	0	0.021074441150089086
3105	0.2	0.04	perturbed	49	0.023791436246978888	0.0705090056836409	0	0.013702722919809314	0.017390625516583554	0.08206507530515668	0.11399225406571427	0	0.019027039450505295
3105	0.2	0.04	perturbed	50	0.0470818589364163	0.0705090056836409	0	0.033149326134041805	0.028650339217736208	0.092514646111758	0.11399225406571427	0	0.01752027706075547
3105	0.2	0.04	perturbed	51	0.02574707226168363	0.0705090056836409	0	0.02128462387224675	-0.011002871684499198	0.07237940795560542	0.11399225406571427	0	0.02114654361607878
3105	0.2	0.04	perturbed	52	0.03617294666413931	0.0705090056836409	0	0.030137537057403976	0.01499691879845968	0.05982948090197546	0.11399225406571427	0	0.021497273342947026
3105	0.2	0.04	perturbed	53	0.06729754149588645	0.0705090056836409	0	0.061093295334801255	0.013776897001119746	0.08371400076686698	0.11399225406571427	0	0.017710732600967862
3105	0.2	0.04	perturbed	54	0.040008378075058686	0.0705090056836409	0	0.02057271327408591	0.031031993578440616	0.07349432944551593	0.11399225406571427	0	0.020592512364171735
3105	0.2	0.04	perturbed	55	0.09985009272101315	0.0705090056836409	1	0.09194398686556664	0.013439199240852788	0.12784263816809355	0.11399225406571427	1	0.02198316169053722
3105	0.2	0.04	perturbed	56	0.03188219450246686	0.0705090056836409	0	0.029397683276652313	-0.004008591626763477	0.08926448433959928	0.11399225406571427	0	0.022054359446625336
3105	0.2	0.04	perturbed	57	0.10627030235699861	0.0705090056836409	1	0.08986228645494453	0.041293110694255154	0.1445601683304428	0.11399225406571427	1	0.027098567364378857
3105	0.2	0.04	perturbed	58	0.058262475419078266	0.0705090056836409	0	0.03138244052884472	0.044214019861844284	0.059936826905274694	0.11399225406571427	0	0.020368799108608247
3105	0.2	0.04	perturbed	59	0.05772158786856496	0.0705090056836409	0	0.01691818833878437	-0.05098217826508563	0.07813513690320832	0.11399225406571427	0	0.022046353618991977
3105	0.2	0.04	perturbed	60	0.02767480356842629	0.0705090056836409	0	0.022141001335490754	-0.013155241244315597	0.04681775199963998	0.11399225406571427	0	0.01693082823687893
3105	0.2	0.04	perturbed	61	0.030095764717923777	0.0705090056836409	0	0.026872430895569108	-0.007891726306420245	0.12097824652130942	0.11399225406571427	1	0.020651016267304277
3105	0.2	0.04	perturbed	62	0.029619897224140244	0.0705090056836409	0	0.027550725611468242	-0.0008687829495155324	0.09022979265305121	0.11399225406571427	0	0.02066528574382511
3105	0.2	0.04	perturbed	63	0.04090954571071211	0.0705090056836409	0	0.03801037488613729	-0.0021409488926549427	0.05645900917960226	0.11399225406571427	0	0.018394030790875638
3105	0.2	0.04	perturbed	64	0.027620027659538523	0.0705090056836409	0	-0.025589525828488405	0.0024160797023181943	0.04741080146367975	0.11399225406571427	0	0.01892928454069855
3105	0.2	0.04	perturbed	65	0.08934503273276227	0.0705090056836409	1	0.08314311144459333	0.000548640872566591	0.09316192917318139	0.11399225406571427	0	0.014402864313607053
3105	0.2	0.04	perturbed	66	0.02322003902606319	0.0705090056836409	0	0.01968938927523888	0.008902979885747378	0.08380371675707197	0.11399225406571427	0	0.019628219165891306
3105	0.2	0.04	perturbed	67	0.0807112538196756	0.0705090056836409	1	0.06855810859726251	0.03068127534289715	0.10365584060293254	0.11399225406571427	0	0.020466539665115135
3105	0.2	0.04	perturbed	68	0.03693836336462913	0.0705090056836409	0	0.03168869876655716	0.01332172662788168	0.07562957394355957	0.11399225406571427	0	0.017541568393896863
3105	0.2	0.04	perturbed	69	0.04537408637385275	0.0705090056836409	0	0.008314343048737696	-0.041398689372080875	0.06799843931220839	0.11399225406571427	0	0.02477127178275619
3105	0.2	0.04	perturbed	70	0.05470947383377836	0.0705090056836409	0	0.03039738974058612	0.04084265302631861	0.07243919394092894	0.11399225406571427	0	0.02058422859874292
3105	0.2	0.04	perturbed	71	0.05716930516443897	0.0705090056836409	0	0.04307284543022562	-0.031227973369490094	0.1413969849090665	0.11399225406571427	1	0.025500447512603674
3105	0.2	0.04	perturbed	72	0.07644147120571684	0.0705090056836409	1	0.06975542572992682	-0.01395082583700551	0.09085014451645679	0.11399225406571427	0	0.023869239737789257
3105	0.2	0.04	perturbed	73	0.03439862542225675	0.0705090056836409	0	0.03198271214038913	0.0013579568327521108	0.06886631791726862	0.11399225406571427	0	0.02098861812256929
3105	0.2	0.04	perturbed	74	0.11978099097127987	0.0705090056836409	1	0.10604604644638123	0.034344187494391915	0.14672691777408362	0.11399225406571427	1	0.02419117730457961
3105	0.2	0.04	perturbed	75	0.0836030073542555	0.0705090056836409	1	0.007770961180257178	-0.07741230224864383	0.09266732252777274	0.11399225406571427	0	0.027079046047382416
3105	0.2	0.04	perturbed	76	0.09128781909600223	0.0705090056836409	1	0.0844591029214265	0.009146207844416216	0.09532649179190296	0.11399225406571427	0	0.02017644775206022
3105	0.2	0.04	perturbed	77	0.044525701278130964	0.0705090056836409	0	0.01928947908972288	-0.03667211928385002	0.10736120147427788	0.11399225406571427	0	0.02494109993832601
3105	0.2	0.04	perturbed	78	0.10557237249177762	0.0705090056836409	1	0.049440054211519965	-0.08489987956378751	0.12782462212474696	0.11399225406571427	1	0.02053783967438683
3105	0.2	0.04	perturbed	79	0.026007453991181005	0.0705090056836409	0	0.02390764882128083	0.0037673899310054675	0.07821152444168611	0.11399225406571427	0	0.021015444399276807
3105	0.2	0.04	perturbed	80	0.03751727081095247	0.0705090056836409	0	0.030040371654873554	0.01779174879838804	0.07669567760480776	0.11399225406571427	0	0.01728015997195921
3105	0.2	0.04	perturbed	81	0.03642890871520312	0.0705090056836409	0	0.030097981914846996	0.015600763604165423	0.05944276676068585	0.11399225406571427	0	0.021197742838719582
3105	0.2	0.04	perturbed	82	0.0304395754259889	0.0705090056836409	0	0.02832693652221016	-0.00012601160758932313	0.10125157847854019	0.11399225406571427	0	0.019023601596969187
3105	0.2	0.04	perturbed	83	0.030076360390457024	0.0705090056836409	0	0.01272329106490146	-0.02493017408439089	0.09113527704369528	0.11399225406571427	0	0.01914887154890741
3105	0.2	0.04	perturbed	84	0.07936562478743585	0.0705090056836409	1	0.052996563994514065	-0.05144291688187536	0.09969678523440778	0.11399225406571427	0	0.021969828312298885
3105	0.2	0.04	perturbed	85	0.05089922497176269	0.0705090056836409	0	0.009307736214349405	-0.04644356786358443	0.09839777539559753	0.11399225406571427	0	0.021391175992431285
3105	0.2	0.04	perturbed	86	0.062181529068921416	0.0705090056836409	0	0.05350476822930712	0.022040051184289804	0.08033271988274648	0.11399225406571427	0	0.025255478367893384
3105	0.2	0.04	perturbed	87	0.08260079065959705	0.0705090056836409	1	0.06527564953122623	-0.04059416436327346	0.10315647074170688	0.11399225406571427	0	0.02445429313820443
3105	0.2	0.04	perturbed	88	0.09462040236936435	0.0705090056836409	1	0.08798162562283454	-0.0035744628882349583	0.11194173134918785	0.11399225406571427	0	0.018379463816749063
3105	0.2	0.04	perturbed	89	0.08470084266348439	0.0705090056836409	1	0.0787605160899098	0.0031382985196526806	0.08497287546770456	0.11399225406571427	0	0.019968695328146616
3105	0.2	0.04	perturbed	90	0.05322796877106639	0.0705090056836409	0	0.04760043145605508	0.01370534664808453	0.07895512732443767	0.11399225406571427	0	0.020428091130092932
3105	0.2	0.04	perturbed	91	0.07155551499978399	0.0705090056836409	1	0.05047672107100086	-0.04343174803814724	0.10016924499146412	0.11399225406571427	0	0.021058222126642157
3105	0.2	0.04	perturbed	92	0.06507261905197394	0.0705090056836409	0	0.05494253830962681	0.0254647810669482	0.07305950021399435	0.11399225406571427	0	0.0180991159082805
3105	0.2	0.04	perturbed	93	0.03015466115446619	0.0705090056836409	0	0.027770974655796303	0.004031497834368078	0.051612702017683566	0.11399225406571427	0	0.01649624822388533
3105	0.2	0.04	perturbed	94	0.06028172344444663	0.0705090056836409	0	0.05495690667253813	0.011259491843236932	0.13211975817055596	0.11399225406571427	1	0.021164608134382736
3105	0.2	0.04	perturbed	95	0.06427392843781268	0.0705090056836409	0	0.05959985644528425	0.005052470640349173	0.10122537142272563	0.11399225406571427	0	0.020692961393622086
3105	0.2	0.04	perturbed	96	0.08377371574143541	0.0705090056836409	1	0.07171211091508488	0.03058055152717366	0.1016314008663417	0.11399225406571427	0	0.02024807371076243
3105	0.2	0.04	perturbed	97	0.025619700404122633	0.0705090056836409	0	0.021101981084913048	0.01109678623782593	0.103825696260321	0.11399225406571427	0	0.021692774313045504
3105	0.2	0.04	perturbed	98	0.04740697742439509	0.0705090056836409	0	0.03729418111793573	0.023568372326700136	0.09217820022254468	0.11399225406571427	0	0.02379746753794362
3105	0.2	0.04	perturbed	99	0.08674611889575745	0.0705090056836409	1	0.0791366684928303	-0.015941545055878057	0.09151233987129379	0.11399225406571427	0	0.02142337050033333
3105	0.2	0.04	perturbed	100	0.04189835747652478	0.0705090056836409	0	0.038989968525695716	-0.00025693014694756246	0.08110055109398648	0.11399225406571427	0	0.02247531379241749
3105	0.2	0.04	perturbed	101	0.07465611081760838	0.0705090056836409	1	0.06934642572996254	0.004230370613250149	0.11603254655867402	0.11399225406571427	1	0.022617134151384707
3105	0.2	0.04	perturbed	102	0.07620916593593025	0.0705090056836409	1	0.061745963528363354	-0.03488796851792261	0.08482795133607068	0.11399225406571427	0	0.02044043345530287
3105	0.2	0.04	perturbed	103	0.11160718920823866	0.0705090056836409	1	0.09855840191329211	-0.03276578186869618	0.11229990838853023	0.11399225406571427	0	0.02641452860874872
3105	0.2	0.04	perturbed	104	0.09665698518336763	0.0705090056836409	1	0.0695918323159176	0.056990194272359004	0.11599778669877998	0.11399225406571427	1	0.021097279583532597
3105	0.2	0.04	perturbed	105	0.07466760715532167	0.0705090056836409	1	0.020393553780118916	-0.06642599224848075	0.0856753594143442	0.11399225406571427	0	0.0203173125626834
3105	0.2	0.04	perturbed	106	0.08020994528001876	0.0705090056836409	1	0.07441836712821773	-0.005796400724062926	0.1367557368807804	0.11399225406571427	1	0.02193777451708864
3105	0.2	0.04	perturbed	107	0.07318757490297362	0.0705090056836409	1	0.037329395516761274	-0.05696764865952583	0.11155402220117323	0.11399225406571427	0	0.02147053455688456
3105	0.2	0.04	perturbed	108	0.056908915667988814	0.0705090056836409	0	0.05091407721137484	0.01457696779470604	0.10943266446117197	0.11399225406571427	0	0.01896987997841421
3105	0.2	0.04	perturbed	109	0.09152181308375013	0.0705090056836409	1	0.07850359497322543	-0.033033682363178385	0.12242470448761325	0.11399225406571427	1	0.020283257379323225
3105	0.2	0.04	perturbed	110	0.043665820197624786	0.0705090056836409	0	0.036849598375261666	-0.017127786612218726	0.052499845449663546	0.11399225406571427	0	0.018794860975583937
3105	0.2	0.04	perturbed	111	0.09548892598994445	0.0705090056836409	1	0.08580557418035482	0.02310714117343042	0.10575964565325569	0.11399225406571427	0	0.019712228869256974
3105	0.2	0.04	perturbed	112	0.09046375663733314	0.0705090056836409	1	0.08317692473742838	-0.012995527053176355	0.10840488513031055	0.11399225406571427	0	0.022154684896907913
3105	0.2	0.04	perturbed	113	0.040637560167484994	0.0705090056836409	0	0.025653692189803602	0.027785827534560242	0.09368093139070065	0.11399225406571427	0	0.01928498785600407
3105	0.2	0.04	perturbed	114	0.03928764944209711	0.0705090056836409	0	0.03644295790471713	-0.00293901848418888	0.07891145843373089	0.11399225406571427	0	0.019297599245215707
3105	0.2	0.04	perturbed	115	0.028645607179057498	0.0705090056836409	0	0.022649776886079494	-0.014057836769704627	0.05727744337169084	0.11399225406571427	0	0.019436572308792747
3105	0.2	0.04	perturbed	116	0.08466704674645217	0.0705090056836409	1	0.06699139054908948	0.04147606929880255	0.09068190228606268	0.11399225406571427	0	0.019697295383377996
3105	0.2	0.04	perturbed	117	0.008990019673808232	0.0705090056836409	0	0.007902784821964885	0.0027456434834140283	0.07629457379144498	0.11399225406571427	0	0.0240676627091728
3105	0.2	0.04	perturbed	118	0.05339275878729436	0.0705090056836409	0	-0.03789433307587208	0.03213834494557247	0.08458458846497212	0.11399225406571427	0	0.020203468098708988
3105	0.2	0.04	perturbed	119	0.09304105687253045	0.0705090056836409	1	0.071405129558538	-0.048971176427445265	0.15086574192111954	0.11399225406571427	1	0.022275473942496054
3105	0.2	0.04	perturbed	120	0.06433290142894187	0.0705090056836409	0	0.03309755068635482	-0.04988778115327706	0.08374040248500401	0.11399225406571427	0	0.01882629956319899
3105	0.2	0.04	perturbed	121	0.07796053137812696	0.0705090056836409	1	0.022885932259413915	0.06884621849424946	0.09485445076005687	0.11399225406571427	0	0.02026291892457234
3105	0.2	0.04	perturbed	122	0.08640533480757945	0.0705090056836409	1	0.07505101776639994	0.0288615333054448	0.08752823680464791	0.11399225406571427	0	0.020552865267373863
3105	0.2	0.04	perturbed	123	0.034594052194031825	0.0705090056836409	0	0.019069367187836642	0.025937883342192394	0.0562167531813788	0.11399225406571427	0	0.02116002909031854
3105	0.2	0.04	perturbed	124	0.07825628009758387	0.0705090056836409	1	0.06892785180354201	-0.02350595912056564	0.08148319540565023	0.11399225406571427	0	0.020767074828437662
3105	0.2	0.04	perturbed	125	0.026834562799034848	0.0705090056836409	0	0.01730825425979326	-0.018001217299891344	0.07294724509987265	0.11399225406571427	0	0.02143915133817381
3105	0.2	0.04	perturbed	126	0.024072544797636958	0.0705090056836409	0	0.022203791250529643	0.0029736299305527627	0.05990536213212137	0.11399225406571427	0	0.01420745331906581
3105	0.2	0.04	perturbed	127	0.01861041550131451	0.0705090056836409	0	0.014740834579033496	-0.00909140175420673	0.06796718163179406	0.11399225406571427	0	0.024376598367635876
3105	0.2	0.04	perturbed	128	0.05242889782120124	0.0705090056836409	0	0.011052261443559678	-0.04752229901421784	0.07498741778773856	0.11399225406571427	0	0.023821621284766382
3105	0.2	0.04	perturbed	129	0.05222920454321757	0.0705090056836409	0	0.029517611720955753	0.038615184449458176	0.06542589897716151	0.11399225406571427	0	0.02191066579532501
3105	0.2	0.04	perturbed	130	0.034012755079392575	0.0705090056836409	0	-0.020901128427111174	-0.023770138436550806	0.06614509344612275	0.11399225406571427	0	0.018701963349234532
3105	0.2	0.04	perturbed	131	0.05681553190386066	0.0705090056836409	0	0.044368396332254374	0.028757250403642583	0.09004427231811615	0.11399225406571427	0	0.02104529777492147
3105	0.2	0.04	perturbed	132	0.07988004257880801	0.0705090056836409	1	0.058225852104622375	0.04621367119120314	0.12976676586073677	0.11399225406571427	1	0.025278345582130702
3105	0.2	0.04	perturbed	133	0.09806461895416074	0.0705090056836409	1	0.06514017718848322	-0.06391429726229331	0.11453820064529459	0.11399225406571427	1	0.021790814759568556
3105	0.2	0.04	perturbed	134	0.07826019797794136	0.0705090056836409	1	0.06629513064609584	-0.030150714401800456	0.10061557388742846	0.11399225406571427	0	0.024469166004877894
3105	0.2	0.04	perturbed	135	0.04516768223071124	0.0705090056836409	0	0.041421038465744145	0.007147929899324303	0.07688341776943812	0.11399225406571427	0	0.020457377877665394
3105	0.2	0.04	perturbed	136	0.06005517817480883	0.0705090056836409	0	0.03769853483438281	-0.041258318504597866	0.07919170726887907	0.11399225406571427	0	0.02163675527209611
3105	0.2	0.04	perturbed	137	0.0718740673409177	0.0705090056836409	1	0.06628716994743318	-0.008932847301246338	0.0813165122927957	0.11399225406571427	0	0.017568612943093788
3105	0.2	0.04	perturbed	138	0.04036576931806919	0.0705090056836409	0	-0.03686788736579896	0.007201154911292325	0.06992152126319683	0.11399225406571427	0	0.01988892170964001
3105	0.2	0.04	perturbed	139	0.05164310205722596	0.0705090056836409	0	0.046726415351183555	0.011240129536448769	0.06302237925354036	0.11399225406571427	0	0.018203213241975283
3105	0.2	0.04	perturbed	140	0.04351109120530441	0.0705090056836409	0	0.04035471761705743	0.0033270258483624844	0.054936523371929474	0.11399225406571427	0	0.017433455279115124
3105	0.2	0.04	perturbed	141	0.08429852531016853	0.0705090056836409	1	0.07034050824908572	0.03473324705011735	0.0945878609023492	0.11399225406571427	0	0.02371362117035729
3105	0.2	0.04	perturbed	142	0.06006196390215469	0.0705090056836409	0	0.055891974437016	-0.0004705846239454591	0.06449487940789238	0.11399225406571427	0	0.02544764610788934
3105	0.2	0.04	perturbed	143	0.06559900511384927	0.0705090056836409	0	0.060470624259192696	0.008367176507404275	0.07743391938007159	0.11399225406571427	0	0.01890740233398978
3105	0.2	0.04	perturbed	144	0.027785625030206002	0.0705090056836409	0	-0.00029695000158723103	-0.025855732504863914	0.0916372004265049	0.11399225406571427	0	0.021663613215058188
3105	0.2	0.04	perturbed	145	0.06444856131177884	0.0705090056836409	0	0.0496855018845829	0.03359298721216004	0.07417877169506368	0.11399225406571427	0	0.01908602871613
3105	0.2	0.04	perturbed	146	0.019073139539451073	0.0705090056836409	0	-0.014087315942134691	-0.010797883106946682	0.05440108311588484	0.11399225406571427	0	0.023579975213358452
3105	0.2	0.04	perturbed	147	0.07048497172912323	0.0705090056836409	0	0.03523364259574699	0.055327373806387456	0.11128678045329791	0.11399225406571427	0	0.021580369784437763
3105	0.2	0.04	perturbed	148	0.035196134475865296	0.0705090056836409	0	-0.03228843244130714	-0.005501053146879644	0.06575028992943821	0.11399225406571427	0	0.018080040173325238
3105	0.2	0.04	perturbed	149	0.05476948556974067	0.0705090056836409	0	0.049156410791459666	0.013470734711844994	0.11652071476076721	0.11399225406571427	1	0.01868965777013379
3105	0.2	0.04	perturbed	150	0.029936788804388728	0.0705090056836409	0	-0.014538847146546569	-0.023764757463986968	0.10242523232364305	0.11399225406571427	0	0.025283656073449283
3105	0.2	0.04	perturbed	151	0.04532970414859718	0.0705090056836409	0	0.026234514594965556	-0.03303397830913131	0.06206838784971253	0.11399225406571427	0	0.018272046329091737
3105	0.2	0.04	perturbed	152	0.058288194875668865	0.0705090056836409	0	0.04206634184036541	-0.03424552562085151	0.06754582827590387	0.11399225406571427	0	0.020675916237582567
3105	0.2	0.04	perturbed	153	0.08392703964889334	0.0705090056836409	1	0.07044508511883726	-0.033727654451439576	0.09336091106953534	0.11399225406571427	0	0.02054907052820343
3105	0.2	0.04	perturbed	154	0.020974971478666827	0.0705090056836409	0	-0.006394150293953044	-0.018442402866940478	0.0808731415002245	0.11399225406571427	0	0.02090245826941596
3105	0.2	0.04	perturbed	155	0.03575368816542587	0.0705090056836409	0	0.02937129144935869	-0.015632984910608848	0.06232353438855043	0.11399225406571427	0	0.017626370881206704
3105	0.2	0.04	perturbed	156	0.026883432597488786	0.0705090056836409	0	0.009582713335748005	0.0231098371712782	0.06624643430368506	0.11399225406571427	0	0.019085293067833003
3105	0.2	0.04	perturbed	157	0.08922592743671287	0.0705090056836409	1	0.07830563162604168	-0.027620404918584904	0.11093561747198455	0.11399225406571427	0	0.02003791883168719
3105	0.2	0.04	perturbed	158	0.08292511717278662	0.0705090056836409	1	0.07247270131222562	0.026514076560793937	0.09442748223057429	0.11399225406571427	0	0.025485933824325006
3105	0.2	0.04	perturbed	159	0.07443575444346534	0.0705090056836409	1	0.03844370868434897	0.0576233653142383	0.12214213256826814	0.11399225406571427	1	0.021950011650308365
3105	0.2	0.05	compatible	0	0.03915135764708065	0.0705090056836409	0	-0.036397752153505686	0.0016347242833157569	0.13085674836066227	0.11399225406571427	1	0.023496974384798374
3105	0.2	0.05	compatible	1	0.02703676547578548	0.0705090056836409	0	0.024313084949201685	0.006475101648866232	0.13927785407849563	0.11399225406571427	1	0.025766356777118575
3105	0.2	0.05	compatible	2	0.10564180711877919	0.0705090056836409	1	-0.07316152897711958	-0.0656688659185712	0.10765945578388308	0.11399225406571427	0	0.019956611375863215
3105	0.2	0.05	compatible	3	0.03842156904397516	0.0705090056836409	0	0.023218520539473545	0.02719083852276907	0.07045384985485821	0.11399225406571427	0	0.02200735188123154
3105	0.2	0.05	compatible	4	0.03429399392687068	0.0705090056836409	0	-0.028190535443605856	-0.01496018559658929	0.06091238626722897	0.11399225406571427	0	0.018442567830197522
3105	0.2	0.05	compatible	5	0.01800176311920723	0.0705090056836409	0	-0.012742267024782096	0.010875745179263225	0.088882279461016	0.11399225406571427	0	0.023788890985129697
3105	0.2	0.05	compatible	6	0.026174165689807762	0.0705090056836409	0	0.009921279822892272	-0.022245694163002927	0.121608403847059	0.11399225406571427	1	0.020533386574894768
3105	0.2	0.05	compatible	7	0.025787144516294935	0.0705090056836409	0	-0.019046855759485046	-0.014598085721104947	0.08110615505125483	0.11399225406571427	0	0.0231607210124195
3105	0.2	0.05	compatible	8	0.03811686688125112	0.0705090056836409	0	0.030093526172125525	0.01877828879165462	0.08372583734208684	0.11399225406571427	0	0.02262702330198816
3105	0.2	0.05	compatible	9	0.031592530172644025	0.0705090056836409	0	0.026614453047943725	0.012491613982052705	0.10702535502487072	0.11399225406571427	0	0.025956292087323456
3105	0.2	0.05	compatible	10	0.05299824193978001	0.0705090056836409	0	-0.0045020994273564565	0.04911450982167402	0.07990460186178203	0.11399225406571427	0	0.021908372693907316
3105	0.2	0.05	compatible	11	0.04639784705348025	0.0705090056836409	0	0.03399659847504227	-0.026619096965913427	0.057627946292215605	0.11399225406571427	0	0.021144248197767886
3105	0.2	0.05	compatible	12	0.010641829455331741	0.0705090056836409	0	-0.005255658701814131	0.008393697583950012	0.062101800483955256	0.11399225406571427	0	0.021097987579534107
3105	0.2	0.05	compatible	13	0.021552325792536197	0.0705090056836409	0	0.020055041728098418	-0.0002578378801664028	0.05837192513204151	0.11399225406571427	0	0.01829434910853808
3105	0.2	0.05	compatible	14	0.023906302023470858	0.0705090056836409	0	0.01285292732240675	0.018158897080742406	0.06557282979188198	0.11399225406571427	0	0.021282331944802908
3105	0.2	0.05	compatible	15	0.009403767104989512	0.0705090056836409	0	-0.003639344555556926	-0.007958550210698943	0.09071091317415439	0.11399225406571427	0	0.02241181113452161
3105	0.2	0.05	compatible	16	0.028576423947440772	0.0705090056836409	0	-0.013078858397844962	0.023154917510428523	0.06528784765168417	0.11399225406571427	0	0.01755880551404446
3105	0.2	0.05	compatible	17	0.010293874267760777	0.0705090056836409	0	-0.003500708227385298	-0.008916974019974511	0.03475933436959063	0.11399225406571427	0	0.018706069122535064
3105	0.2	0.05	compatible	18	0.052609622422328195	0.0705090056836409	0	0.03395023983527603	0.03527523778331765	0.07320715136130143	0.11399225406571427	0	0.018520193289262455
3105	0.2	0.05	compatible	19	0.009548455068483	0.0705090056836409	0	-0.007497190162913936	0.00476972418206	0.037607537815859494	0.11399225406571427	0	0.022568770106291092
3105	0.2	0.05	compatible	20	0.033202684158851255	0.0705090056836409	0	0.02764998142956111	-0.013791327867734269	0.07615429209860838	0.11399225406571427	0	0.020614325043207395
3105	0.2	0.05	compatible	21	0.019794513791245277	0.0705090056836409	0	-0.01737860357344361	0.006108405343064321	0.06550631020288093	0.11399225406571427	0	0.021090575246037992
3105	0.2	0.05	compatible	22	0.03885196510767777	0.0705090056836409	0	0.018680152916738763	-0.03095635234151948	0.09055300870773554	0.11399225406571427	0	0.020465162951354986
3105	0.2	0.05	compatible	23	0.024048627227918846	0.0705090056836409	0	0.014824280954760578	-0.016765881142052366	0.10279623166899089	0.11399225406571427	0	0.022066208374701836
3105	0.2	0.05	compatible	24	0.0230799673567796	0.0705090056836409	0	0.02146569016938216	0.0007367464060587872	0.10779589573550252	0.11399225406571427	0	0.021541043843241073
3105	0.2	0.05	compatible	25	0.020451811831176128	0.0705090056836409	0	-0.007177266199036897	-0.017627393951827726	0.05317537373433702	0.11399225406571427	0	0.021078338407714912
3105	0.2	0.05	compatible	26	0.004820865245198176	0.0705090056836409	0	-6.664814506045572e-05	0.004485825537229031	0.0734223702379231	0.11399225406571427	0	0.02043332551338874
3105	0.2	0.05	compatible	27	0.05411444037666674	0.0705090056836409	0	0.006898297735224451	-0.04988445250083699	0.06513599062914403	0.11399225406571427	0	0.01902016894568239
3105	0.2	0.05	compatible	28	0.043950046119099286	0.0705090056836409	0	-0.005049955757178285	0.040587169063871685	0.08165800377940524	0.11399225406571427	0	0.02088545205195405
3105	0.2	0.05	compatible	29	0.02646534137418343	0.0705090056836409	0	-0.024448015252777185	0.0029784428856042024	0.06495308892172778	0.11399225406571427	0	0.01828410495604632
3105	0.2	0.05	compatible	30	0.0770051301251459	0.0705090056836409	1	-0.00361712790027048	-0.07157000224719279	0.09244571757530455	0.11399225406571427	0	0.021952714697968213
3105	0.2	0.05	compatible	31	0.03794233082111334	0.0705090056836409	0	0.0034612302309866925	-0.03513926269153007	0.05539172562170834	0.11399225406571427	0	0.01802536895809193
3105	0.2	0.05	compatible	32	0.050106024311302615	0.0705090056836409	0	-0.028368557264285874	0.03700648832340284	0.07102566942781727	0.11399225406571427	0	0.018692035075548546
3105	0.2	0.05	compatible	33	0.027513323386560127	0.0705090056836409	0	-0.012744271392465971	-0.02220698141429863	0.058988388977685526	0.11399225406571427	0	0.016914417570253953
3105	0.2	0.05	compatible	34	0.032011145112578576	0.0705090056836409	0	-0.022789853739028806	-0.019184640013322263	0.052696500276370704	0.11399225406571427	0	0.018744051949730924
3105	0.2	0.05	compatible	35	0.051670459248117265	0.0705090056836409	0	0.01098134134111623	-0.04681406042114341	0.08319059541327779	0.11399225406571427	0	0.02080491679614704
3105	0.2	0.05	compatible	36	0.08400700783784182	0.0705090056836409	1	0.04506038756240523	0.06388471139935903	0.10806752394964601	0.11399225406571427	0	0.02480723714318767
3105	0.2	0.05	compatible	37	0.010561707751943107	0.0705090056836409	0	-0.009622588665262164	-0.002002657218545232	0.052870012971882555	0.11399225406571427	0	0.0158831905653204
3105	0.2	0.05	compatible	38	0.036605139140694215	0.0705090056836409	0	-0.019666176565361806	0.027814749646868874	0.12028864056179814	0.11399225406571427	1	0.02362141949491583
3105	0.2	0.05	compatible	39	0.013996133959699399	0.0705090056836409	0	-0.00244912400481034	-0.012792538340748196	0.061634252018974635	0.11399225406571427	0	0.02284123604747289
3105	0.2	0.05	compatible	40	0.02357970421240941	0.0705090056836409	0	-0.0017871490374700254	0.02187049028323786	0.09949453226660795	0.11399225406571427	0	0.020856529734790206
3105	0.2	0.05	compatible	41	0.021403031863383392	0.0705090056836409	0	0.0033842305462347226	0.01962815233775587	0.04367563396153159	0.11399225406571427	0	0.017712958345227642
3105	0.2	0.05	compatible	42	0.05231901688128739	0.0705090056836409	0	0.021344462064428592	0.043760342174036904	0.05838368932277604	0.11399225406571427	0	0.019252322375543616
3105	0.2	0.05	compatible	43	0.041832590725166874	0.0705090056836409	0	-0.01785116725098572	-0.03459552765370533	0.04409145005719991	0.11399225406571427	0	0.020531718820919073
3105	0.2	0.05	compatible	44	0.012732849092218312	0.0705090056836409	0	0.008721223239643736	-0.00802153476865167	0.08029877578595093	0.11399225406571427	0	0.02047446213512152
3105	0.2	0.05	compatible	45	0.01268667274351352	0.0705090056836409	0	-0.010813563064910891	-0.004738679644508477	0.06589301979701832	0.11399225406571427	0	0.01968063107148273
3105	0.2	0.05	compatible	46	0.028803771409682096	0.0705090056836409	0	-0.014836798719117038	-0.02232428400798231	0.08578107007782507	0.11399225406571427	0	0.024481147999907454
3105	0.2	0.05	compatible	47	0.01261237066363324	0.0705090056836409	0	0.011727106448286014	0.00048505192724363107	0.08641371112895369	0.11399225406571427	0	0.02063169674467309
3105	0.2	0.05	compatible	48	0.024418133281828226	0.0705090056836409	0	0.01706516968068171	0.015004782651080848	0.06931582698619981	0.11399225406571427	0	0.02280537949070047
3105	0.2	0.05	compatible	49	0.01199855483093496	0.0705090056836409	0	0.009132986053451045	-0.0064238764329787364	0.03911095680047038	0.11399225406571427	0	0.017117901449846634
3105	0.2	0.05	compatible	50	0.008292713348268057	0.0705090056836409	0	0.0037805443938810383	-0.006727798084889162	0.08241395074006695	0.11399225406571427	0	0.023084719817768034
3105	0.2	0.05	compatible	51	0.03288428849246073	0.0705090056836409	0	-0.024863426565820013	0.017841229737362695	0.07911077747588426	0.11399225406571427	0	0.02238505466632177
3105	0.2	0.05	compatible	52	0.024925181985980222	0.0705090056836409	0	-0.019414577105087316	-0.012692722558092414	0.0472038352087671	0.11399225406571427	0	0.017738006135111926
3105	0.2	0.05	compatible	53	0.025230559967893484	0.0705090056836409	0	-0.02345852637961431	0.0009964903499563305	0.06084373123368546	0.11399225406571427	0	0.02227482041594077
3105	0.2	0.05	compatible	54	0.054551429793558426	0.0705090056836409	0	-0.03773095671783587	-0.03396386252692865	0.09901255292924349	0.11399225406571427	0	0.021646983551752156
3105	0.2	0.05	compatible	55	0.025404984114972325	0.0705090056836409	0	0.013855894356658294	-0.019156159171430855	0.08633423334352416	0.11399225406571427	0	0.021918187783145592
3105	0.2	0.05	compatible	56	0.04031732784801437	0.0705090056836409	0	0.005177909336478898	0.03716049280221069	0.06413768643966146	0.11399225406571427	0	0.019227644796326895
3105	0.2	0.05	compatible	57	0.07323247619285468	0.0705090056836409	1	-0.0512616948188393	0.044908006499169366	0.08802413485113313	0.11399225406571427	0	0.020305261795517202
3105	0.2	0.05	compatible	58	0.05036846889441048	0.0705090056836409	0	-0.04292815893524085	-0.01882191812445481	0.10034226686079792	0.11399225406571427	0	0.020621659716876104
3105	0.2	0.05	compatible	59	0.07471268225630111	0.0705090056836409	1	0.04681287486845984	0.05140715382873341	0.083940656202811	0.11399225406571427	0	0.02049690178760588
3105	0.2	0.05	compatible	60	0.055711948416701934	0.0705090056836409	0	0.03777182379893748	0.03551446651403145	0.08280757792920584	0.11399225406571427	0	0.021520211163029254
3105	0.2	0.05	compatible	61	0.02436094834400737	0.0705090056836409	0	0.01166437058790136	-0.019439399714636825	0.04880176777092007	0.11399225406571427	0	0.02052470410888167
3105	0.2	0.05	compatible	62	0.026886719425335142	0.0705090056836409	0	-0.024390441864855377	-0.005581430825932595	0.07070055544040164	0.11399225406571427	0	0.018591783708853723
3105	0.2	0.05	compatible	63	0.03198258809341196	0.0705090056836409	0	-0.02624180427165938	0.014043251716758742	0.07833809681590938	0.11399225406571427	0	0.02167253693621104
3105	0.2	0.05	compatible	64	0.031220005911953643	0.0705090056836409	0	-0.01596897484730853	0.024271322114519215	0.08592697433626716	0.11399225406571427	0	0.01889861470664259
3105	0.2	0.05	compatible	65	0.03932487880814906	0.0705090056836409	0	-0.011297938533827954	0.034808306296712055	0.06623543913727273	0.11399225406571427	0	0.022632700643103586
3105	0.2	0.05	compatible	66	0.025215220838051656	0.0705090056836409	0	-0.0036122818852729922	0.02318570134608914	0.0674146010784449	0.11399225406571427	0	0.023104903355607925
3105	0.2	0.05	compatible	67	0.034132198846440316	0.0705090056836409	0	-0.02784287307303246	-0.015287252041297038	0.06247948033358797	0.11399225406571427	0	0.020484885086077976
3105	0.2	0.05	compatible	68	0.04108997923491	0.0705090056836409	0	-0.033844207195069066	0.017797616344167145	0.07121037565461098	0.11399225406571427	0	0.02185747743394465
3105	0.2	0.05	compatible	69	0.06057171103469719	0.0705090056836409	0	0.056281909472130534	-0.003120118074052273	0.09483700039952858	0.11399225406571427	0	0.022949945201401808
3105	0.2	0.05	compatible	70	0.045744683543816236	0.0705090056836409	0	-0.018511102533957047	0.03833488125890684	0.07810446159797725	0.11399225406571427	0	0.02315821913289256
3105	0.2	0.05	compatible	71	0.052169079759709434	0.0705090056836409	0	-0.04759215593302506	0.009590234072738624	0.08231927429058815	0.11399225406571427	0	0.023147933642391313
3105	0.2	0.05	compatible	72	0.030966969133830357	0.0705090056836409	0	-0.028625164474911896	0.0033283286190935587	0.03648533025095641	0.11399225406571427	0	0.017751656160595528
3105	0.2	0.05	compatible	73	0.04653461637771358	0.0705090056836409	0	-0.04121201681371581	-0.013301208698569406	0.10740250331559803	0.11399225406571427	0	0.01916275945397924
3105	0.2	0.05	compatible	74	0.022704375701225805	0.0705090056836409	0	0.0211287871879434	2.531265639009808e-05	0.05548098742754134	0.11399225406571427	0	0.018907284569351927
3105	0.2	0.05	compatible	75	0.008451161043754622	0.0705090056836409	0	0.003090251119202282	-0.007232131146462952	0.09791160511847247	0.11399225406571427	0	0.02431219541747524
3105	0.2	0.05	compatible	76	0.045219327070758306	0.0705090056836409	0	0.03793971591044282	-0.018204832112680903	0.07195214350009373	0.11399225406571427	0	0.023638913087203003
3105	0.2	0.05	compatible	77	0.007304406032701095	0.0705090056836409	0	0.0043680213342872365	-0.005208321222080984	0.06338761317774422	0.11399225406571427	0	0.019695402755613284
3105	0.2	0.05	compatible	78	0.07247260739230892	0.0705090056836409	1	0.05823861969633889	-0.03401279264752956	0.10081975316852529	0.11399225406571427	0	0.02021008148520981
3105	0.2	0.05	compatible	79	0.023478373901488686	0.0705090056836409	0	-0.00800491731175537	0.020329879040934612	0.06870633080889274	0.11399225406571427	0	0.019479486082508317
3105	0.2	0.05	compatible	80	0.05265147666764083	0.0705090056836409	0	-0.0001223404424708389	-0.04899756729209666	0.08798441522849276	0.11399225406571427	0	0.02348369031369933
3105	0.2	0.05	compatible	81	0.0466141546678666	0.0705090056836409	0	-0.03785071019504185	-0.021191802915926063	0.05775811553055238	0.11399225406571427	0	0.021972646813035828
3105	0.2	0.05	compatible	82	0.02148305333247863	0.0705090056836409	0	0.019841339414751795	-0.0024516654185149827	0.07417544890610071	0.11399225406571427	0	0.022580811657005803
3105	0.2	0.05	compatible	83	0.07844867481994128	0.0705090056836409	1	-0.011113054572559298	0.07215392480697139	0.08263031084490743	0.11399225406571427	0	0.024358748340411733
3105	0.2	0.05	compatible	84	0.024542602317349033	0.0705090056836409	0	-0.022282878507880348	0.0050114354818793574	0.034150040427971935	0.11399225406571427	0	0.01874524299799779
3105	0.2	0.05	compatible	85	0.05916088561005855	0.0705090056836409	0	0.04657846473778904	-0.029352078812241847	0.08832103673274644	0.11399225406571427	0	0.02244644954618434
3105	0.2	0.05	compatible	86	0.04504526249590818	0.0705090056836409	0	0.03331132476674138	-0.02544772527330061	0.08545162162513349	0.11399225406571427	0	0.02194158716106332
3105	0.2	0.05	compatible	87	0.07873097834769298	0.0705090056836409	1	-0.06525339402868004	0.03331832851253216	0.0981360137440029	0.11399225406571427	0	0.02214975858413233
3105	0.2	0.05	compatible	88	0.04344542897366666	0.0705090056836409	0	0.027347185639273526	-0.029778498552952077	0.08695319840666409	0.11399225406571427	0	0.02179622086888395
3105	0.2	0.05	compatible	89	0.07329811715926383	0.0705090056836409	1	-0.03597740778015648	0.05795210367227764	0.08231303444055811	0.11399225406571427	0	0.02306464021330753
3105	0.2	0.05	compatible	90	0.012460917758284456	0.0705090056836409	0	-0.0018579339640624557	-0.011446384501595346	0.03436222337309968	0.11399225406571427	0	0.017890567132434733
3105	0.2	0.05	compatible	91	0.04820445458952246	0.0705090056836409	0	0.011508181711713042	-0.043358027177173526	0.10648744096620268	0.11399225406571427	0	0.020717648763822323
3105	0.2	0.05	compatible	92	0.057341686490889894	0.0705090056836409	0	0.041015729547331056	-0.0341359227416958	0.13751041339303968	0.11399225406571427	1	0.02200361029390077
3105	0.2	0.05	compatible	93	0.009465709809471576	0.0705090056836409	0	-0.008801016118197407	-0.0003710780516888142	0.07459854140553115	0.11399225406571427	0	0.019520274166971423
3105	0.2	0.05	compatible	94	0.028675951610945674	0.0705090056836409	0	-0.021454035280831722	-0.015870283357486283	0.05327675656035768	0.11399225406571427	0	0.019066198872023772
3105	0.2	0.05	compatible	95	0.02774134881250638	0.0705090056836409	0	-0.00139052611603337	0.02577875821711472	0.08349824906975802	0.11399225406571427	0	0.01922101971744119
3105	0.2	0.05	compatible	96	0.009798920494667381	0.0705090056836409	0	-0.006358736324076651	0.006536147911447368	0.05134745681307412	0.11399225406571427	0	0.020882250969755215
3105	0.2	0.05	compatible	97	0.021998952234243727	0.0705090056836409	0	0.020083232801251127	0.003972421351722242	0.059045551565618484	0.11399225406571427	0	0.020526329718088338
3105	0.2	0.05	compatible	98	0.05261767351191102	0.0705090056836409	0	-0.011829100536454652	-0.04751596845168096	0.09145563370334076	0.11399225406571427	0	0.02341398045328889
3105	0.2	0.05	compatible	99	0.009914992676032634	0.0705090056836409	0	0.00667250007349962	0.006372924855839495	0.05784159387105896	0.11399225406571427	0	0.01844329540228903
3105	0.2	0.05	compatible	100	0.02291288996270192	0.0705090056836409	0	0.02130966342933018	0.0007496915555156468	0.03688666037050185	0.11399225406571427	0	0.02162018360925033
3105	0.2	0.05	compatible	101	0.04452132482099403	0.0705090056836409	0	-0.01809640810279491	0.03727077743905957	0.05522044287845263	0.11399225406571427	0	0.02150983535332838
3105	0.2	0.05	compatible	102	0.013955761801293352	0.0705090056836409	0	0.011365192879267752	-0.006285089138362039	0.09783319747530003	0.11399225406571427	0	0.019787531027211095
3105	0.2	0.05	compatible	103	0.03356026228398299	0.0705090056836409	0	0.026721686139378878	0.016166269980576534	0.12294892365325442	0.11399225406571427	1	0.019331802453398952
3105	0.2	0.05	compatible	104	0.05984046798541416	0.0705090056836409	0	0.03359872096261677	-0.04441013837815063	0.07674145564336002	0.11399225406571427	0	0.024345016247515065
3105	0.2	0.05	compatible	105	0.02866454021020211	0.0705090056836409	0	0.026203009195115836	-0.004997715656128327	0.08089159584520647	0.11399225406571427	0	0.018754010694065484
3105	0.2	0.05	compatible	106	0.057867328965433534	0.0705090056836409	0	0.01257874312710447	-0.05236193207570066	0.11933488269272725	0.11399225406571427	1	0.02473401439525544
3105	0.2	0.05	compatible	107	0.045748629698742715	0.0705090056836409	0	0.03831115966585717	-0.018568569113030904	0.11481758404675675	0.11399225406571427	1	0.02197966576747339
3105	0.2	0.05	compatible	108	0.03363058022316903	0.0705090056836409	0	0.010214787870859122	-0.029582877359740422	0.046962407200895485	0.11399225406571427	0	0.020712681087187552
3105	0.2	0.05	compatible	109	0.02299509865955592	0.0705090056836409	0	-0.019972864779508423	0.007682244228126191	0.06608449068545602	0.11399225406571427	0	0.0248484487616214
3105	0.2	0.05	compatible	110	0.016098726506775664	0.0705090056836409	0	-0.0067409182304144916	-0.013379348081104619	0.047487272405659794	0.11399225406571427	0	0.019485953290042452
3105	0.2	0.05	compatible	111	0.07376262026630669	0.0705090056836409	1	0.0284116759243946	-0.062488040486775295	0.13831483272010467	0.11399225406571427	1	0.025163033004362057
3105	0.2	0.05	compatible	112	0.0703477295199188	0.0705090056836409	0	0.05437981307181457	0.036450309857319604	0.08443840441753436	0.11399225406571427	0	0.021074474881530685
3105	0.2	0.05	compatible	113	0.02696522107414586	0.0705090056836409	0	0.004353025014074816	-0.02471352444935176	0.0562303853725841	0.11399225406571427	0	0.021457826188113538
3105	0.2	0.05	compatible	114	0.04583096793943141	0.0705090056836409	0	0.04097064501457818	-0.011852140230853188	0.07988294033726168	0.11399225406571427	0	0.02210190401096156
3105	0.2	0.05	compatible	115	0.0440222113812629	0.0705090056836409	0	0.005052459340194821	0.040654532320389694	0.09337544060795687	0.11399225406571427	0	0.018917237283722417
3105	0.2	0.05	compatible	116	0.05906356199364686	0.0705090056836409	0	0.013499791480435836	0.05328122580191082	0.08539400002319572	0.11399225406571427	0	0.02229489451147686
3105	0.2	0.05	compatible	117	0.03137063997544117	0.0705090056836409	0	0.0008582292314370122	-0.029181052248363242	0.09539886469314153	0.11399225406571427	0	0.01915059538419442
3105	0.2	0.05	compatible	118	0.06791139820304967	0.0705090056836409	0	0.056567612668735126	0.02818116376678707	0.10596525893977511	0.11399225406571427	0	0.021455079470721783
3105	0.2	0.05	compatible	119	0.06712296738031927	0.0705090056836409	0	-0.051988164492330416	0.03462805121187921	0.07041562556630815	0.11399225406571427	0	0.019071527376501855
3105	0.2	0.05	compatible	120	0.01975039254628987	0.0705090056836409	0	-0.018343400997862275	-0.001156331377062312	0.05692737621587577	0.11399225406571427	0	0.01799231235830369
3105	0.2	0.05	compatible	121	0.051443407603723394	0.0705090056836409	0	-0.04733567033979587	-0.007155759054513231	0.07348293244928762	0.11399225406571427	0	0.021262841405637098
3105	0.2	0.05	compatible	122	0.01127295919126837	0.0705090056836409	0	0.0013511768073075775	0.010403292309169997	0.0918941340714203	0.11399225406571427	0	0.021275111739092335
3105	0.2	0.05	compatible	123	0.06563981739119451	0.0705090056836409	0	-0.05844256717982936	-0.017771070562095738	0.11415451989343005	0.11399225406571427	1	0.019557816478302157
3105	0.2	0.05	compatible	124	0.052435766744791217	0.0705090056836409	0	0.029080480683419146	-0.03918508433465723	0.1270522013008916	0.11399225406571427	1	0.022970125749156377
3105	0.2	0.05	compatible	125	0.031179348486595506	0.0705090056836409	0	0.013715548004802902	0.025569354193175537	0.07110192838884977	0.11399225406571427	0	0.021609109042223486
3105	0.2	0.05	compatible	126	0.0950918476103852	0.0705090056836409	1	-0.07198873927518501	0.05146475533445613	0.11035471032915528	0.11399225406571427	0	0.027264875956034405
3105	0.2	0.05	compatible	127	0.015194636031496792	0.0705090056836409	0	-0.010411362792991274	0.009568115847837108	0.03986264876397246	0.11399225406571427	0	0.020894110639298597
3105	0.2	0.05	compatible	128	0.035610043965168925	0.0705090056836409	0	0.03206792773721022	0.00835663657048596	0.09423674867515958	0.11399225406571427	0	0.023191874685201987
3105	0.2	0.05	compatible	129	0.02265806019040749	0.0705090056836409	0	0.007325644736145727	-0.019772246005672053	0.14588598374267572	0.11399225406571427	1	0.025346224843665097
3105	0.2	0.05	compatible	130	0.06527297913413424	0.0705090056836409	0	0.05527329487700416	-0.025191618268831102	0.08403467628309448	0.11399225406571427	0	0.02328125562447401
3105	0.2	0.05	compatible	131	0.037515310872076	0.0705090056836409	0	0.008954328491572468	0.033744079460934724	0.05224262110406689	0.11399225406571427	0	0.02268508088257178
3105	0.2	0.05	compatible	132	0.0684384159898927	0.0705090056836409	0	-0.03580249258056106	-0.05267338840388788	0.10663361614164502	0.11399225406571427	0	0.024539601407176752
3105	0.2	0.05	compatible	133	0.0027810739847946918	0.0705090056836409	0	-0.001127495426956825	0.0023295744541079622	0.04356660656229362	0.11399225406571427	0	0.02251499570401181
3105	0.2	0.05	compatible	134	0.0429172517595757	0.0705090056836409	0	0.03284751708507246	0.022719255800271232	0.0574285021110947	0.11399225406571427	0	0.02051387599489832
3105	0.2	0.05	compatible	135	0.02652753498829859	0.0705090056836409	0	-0.01817869542593603	0.016702271312131187	0.09381800187985626	0.11399225406571427	0	0.019895002146775816
3105	0.2	0.05	compatible	136	0.04351901173018523	0.0705090056836409	0	0.027006286291142594	-0.030179957055755765	0.06495880497574755	0.11399225406571427	0	0.02217492144167827
3105	0.2	0.05	compatible	137	0.004817361165791	0.0705090056836409	0	-0.004319977396562606	-0.0011981734628438755	0.06086814173198771	0.11399225406571427	0	0.018709953328613815
3105	0.2	0.05	compatible	138	0.08208118875356957	0.0705090056836409	1	-0.0005917287012039193	0.07638286110432682	0.09659228201411801	0.11399225406571427	0	0.023284000570586365
3105	0.2	0.05	compatible	139	0.03568739835911917	0.0705090056836409	0	0.019121214806579342	0.02715401970535944	0.06004574030828257	0.11399225406571427	0	0.021620970798611448
3105	0.2	0.05	compatible	140	0.04354891817149226	0.0705090056836409	0	0.027631033147423448	0.029647096837584444	0.07655933380236385	0.11399225406571427	0	0.01897194403886885
3105	0.2	0.05	compatible	141	0.030882666606954726	0.0705090056836409	0	-0.007851611042119563	0.027646238268825306	0.09123009571738915	0.11399225406571427	0	0.021840280358562326
3105	0.2	0.05	compatible	142	0.010054518198808527	0.0705090056836409	0	0.0031251516536962842	-0.008819457151816628	0.09470403511119281	0.11399225406571427	0	0.023986273433912783
3105	0.2	0.05	compatible	143	0.024641487767033836	0.0705090056836409	0	-0.01283114697930195	0.01900565233357006	0.07272098608009848	0.11399225406571427	0	0.020716362157112957
3105	0.2	0.05	compatible	144	0.05482672803289717	0.0705090056836409	0	0.03427397759630697	-0.03779604390974593	0.09010299875445306	0.11399225406571427	0	0.01959315558145374
3105	0.2	0.05	compatible	145	0.014028170637083087	0.0705090056836409	0	-0.01230847306998089	-0.004350432017378215	0.09071690069701265	0.11399225406571427	0	0.021902796154813883
3105	0.2	0.05	compatible	146	0.06491864113577094	0.0705090056836409	0	0.0007790357696028458	0.0604085798300911	0.07521077503091271	0.11399225406571427	0	0.020221534449939807
3105	0.2	0.05	compatible	147	0.05019063047633837	0.0705090056836409	0	-0.04294717569993538	0.018361485880205718	0.0710963236388791	0.11399225406571427	0	0.023436701965762072
3105	0.2	0.05	compatible	148	0.06586060334964669	0.0705090056836409	0	-0.048087203249366495	0.03800143672696968	0.07778868290526261	0.11399225406571427	0	0.02093780825834045
3105	0.2	0.05	compatible	149	0.03880203327948983	0.0705090056836409	0	0.035166176275514896	-0.008199144910064632	0.05672589948587475	0.11399225406571427	0	0.022345086965533997
3105	0.2	0.05	compatible	150	0.03748221618151439	0.0705090056836409	0	0.0034828253943231923	0.034706819680626076	0.0802407906649067	0.11399225406571427	0	0.022119299406331342
3105	0.2	0.05	compatible	151	0.044293375250890936	0.0705090056836409	0	-0.006083974368069556	0.04076816371335053	0.0688884373918	0.11399225406571427	0	0.019422534217040988
3105	0.2	0.05	compatible	152	0.014252877581995225	0.0705090056836409	0	0.011736028180746125	-0.0061801259657413826	0.06655471777064548	0.11399225406571427	0	0.019381590619935826
3105	0.2	0.05	compatible	153	0.03472357636827077	0.0705090056836409	0	0.027543734160453776	-0.016897713130668325	0.06959724872699923	0.11399225406571427	0	0.020700054256518184
3105	0.2	0.05	compatible	154	0.05812292398749192	0.0705090056836409	0	-0.00755413904334367	0.05355937211990851	0.12277472838211563	0.11399225406571427	1	0.02094297226727916
3105	0.2	0.05	compatible	155	0.011502485207590906	0.0705090056836409	0	0.0049134114400385814	-0.009509981852614417	0.09461839844570291	0.11399225406571427	0	0.020020393174136602
3105	0.2	0.05	compatible	156	0.046281438926160726	0.0705090056836409	0	-0.0057439343547745604	-0.04268499769769622	0.09293795694722795	0.11399225406571427	0	0.020044620295516773
3105	0.2	0.05	compatible	157	0.06301476252029971	0.0705090056836409	0	-0.04421831496513929	-0.0385176130155655	0.0692256239478798	0.11399225406571427	0	0.02017793863826504
3105	0.2	0.05	compatible	158	0.029245303415456798	0.0705090056836409	0	-0.025364560863396127	0.009866103090170232	0.05592412691471923	0.11399225406571427	0	0.01890034055881238
3105	0.2	0.05	compatible	159	0.028584919850325557	0.0705090056836409	0	-0.01457094739713384	-0.022255669121148458	0.06909121006397326	0.11399225406571427	0	0.022218830784690228
3105	0.2	0.05	perturbed	0	0.10246319528273383	0.0705090056836409	1	0.08069947573252242	-0.0507911513453499	0.1099348576085345	0.11399225406571427	0	0.02222539815097811
3105	0.2	0.05	perturbed	1	0.037701557635724164	0.0705090056836409	0	0.03050874473683855	0.01732603398984466	0.10408602429910123	0.11399225406571427	0	0.023833150721891072
3105	0.2	0.05	perturbed	2	0.0916402665022352	0.0705090056836409	1	0.08204377237707	-0.02327332048895683	0.11742367293428643	0.11399225406571427	1	0.023447511869355397
3105	0.2	0.05	perturbed	3	0.07402288534540108	0.0705090056836409	1	0.054170917524505605	-0.042553501785879855	0.08182041208854664	0.11399225406571427	0	0.021739650295169617
3105	0.2	0.05	perturbed	4	0.0841975835279444	0.0705090056836409	1	0.07402373448214383	-0.025689349290520892	0.09309534786630454	0.11399225406571427	0	0.021999102148001597
3105	0.2	0.05	perturbed	5	0.022406132409678436	0.0705090056836409	0	-0.004416812500964802	0.02037809194584675	0.060735640624999865	0.11399225406571427	0	0.023716177188077642
3105	0.2	0.05	perturbed	6	0.06282005775342808	0.0705090056836409	0	0.023296030157602458	-0.05361849208609691	0.08029269195032639	0.11399225406571427	0	0.023048018560573917
3105	0.2	0.05	perturbed	7	0.07152434992459536	0.0705090056836409	1	0.0655452928155969	-0.011583134641211667	0.09983766388201464	0.11399225406571427	0	0.020304044756968828
3105	0.2	0.05	perturbed	8	0.0693610564191948	0.0705090056836409	0	0.04149099387786482	0.04944600759747953	0.1453627545206593	0.11399225406571427	1	0.020744403296728817
3105	0.2	0.05	perturbed	9	0.06720362451472163	0.0705090056836409	0	0.06011738994960284	-0.017238139909621968	0.09318403177094785	0.11399225406571427	0	0.02219480032516505
3105	0.2	0.05	perturbed	10	0.0450309929763232	0.0705090056836409	0	0.04185868539443219	0.0019920830860928503	0.07259102269494573	0.11399225406571427	0	0.01957121896132835
3105	0.2	0.05	perturbed	11	0.0708794816266742	0.0705090056836409	1	0.0658684694295943	-0.0034886321195133846	0.09750256223960667	0.11399225406571427	0	0.019231261258655798
3105	0.2	0.05	perturbed	12	0.0814014101998828	0.0705090056836409	1	0.061787947933475584	-0.04382576866333932	0.12553397945612269	0.11399225406571427	1	0.02085975545020926
3105	0.2	0.05	perturbed	13	0.050399099680627335	0.0705090056836409	0	0.04452650962084001	0.01473616088606245	0.0723333297132784	0.11399225406571427	0	0.019250922128636522
3105	0.2	0.05	perturbed	14	0.06274230429306155	0.0705090056836409	0	0.04462382103750435	-0.03765511099756183	0.08476722436807037	0.11399225406571427	0	0.020430606130578798
3105	0.2	0.05	perturbed	15	0.05258144647380691	0.0705090056836409	0	-0.003592305606298392	-0.048800509726119004	0.07106075758773595	0.11399225406571427	0	0.02114010984316738
3105	0.2	0.05	perturbed	16	0.04993013235518461	0.0705090056836409	0	0.04612147907564272	-0.005641470490688762	0.09615566234888681	0.11399225406571427	0	0.01734280559964669
3105	0.2	0.05	perturbed	17	0.06323510472933576	0.0705090056836409	0	0.050001709307116074	0.031028796352182114	0.10081738923726413	0.11399225406571427	0	0.020491668912252726
3105	0.2	0.05	perturbed	18	0.050871773179365844	0.0705090056836409	0	0.04672687966851871	-0.0076038258264356385	0.09270299146746552	0.11399225406571427	0	0.022134610891098142
3105	0.2	0.05	perturbed	19	0.08707673059191656	0.0705090056836409	1	0.03297875643188839	0.07401969613507668	0.10810919232770193	0.11399225406571427	0	0.017935440097555464
3105	0.2	0.05	perturbed	20	0.056181041251018034	0.0705090056836409	0	0.030783303458034393	-0.042259109637948655	0.07477849063986161	0.11399225406571427	0	0.01688941200795591
3105	0.2	0.05	perturbed	21	0.030304980337105047	0.0705090056836409	0	0.028195613436120336	-0.0005983654136262444	0.07925032503355181	0.11399225406571427	0	0.018014241258485015
3105	0.2	0.05	perturbed	22	0.05227296807244725	0.0705090056836409	0	-0.03796427678702183	0.030415394563272805	0.08990643335829632	0.11399225406571427	0	0.024370675077254517
3105	0.2	0.05	perturbed	23	0.06480236929623866	0.0705090056836409	0	0.050499762344865806	0.03296233065072019	0.11615178910925239	0.11399225406571427	1	0.019684356741974333
3105	0.2	0.05	perturbed	24	0.07290321094919563	0.0705090056836409	1	0.015797555434888783	0.06597921455023245	0.1233091178216917	0.11399225406571427	1	0.024303199629893076
3105	0.2	0.05	perturbed	25	0.05275413040895242	0.0705090056836409	0	0.03484686812773726	-0.034580962778726757	0.08948884656113933	0.11399225406571427	0	0.024236328619302375
3105	0.2	0.05	perturbed	26	0.11489203003185507	0.0705090056836409	1	0.10475335348804232	-0.021410859502880852	0.1264012062369752	0.11399225406571427	1	0.020826530167594216
3105	0.2	0.05	perturbed	27	0.05926433899880541	0.0705090056836409	0	0.03909176480459917	0.03890426627835937	0.08274795171959076	0.11399225406571427	0	0.021203463321997414
3105	0.2	0.05	perturbed	28	0.04935460711693467	0.0705090056836409	0	0.03222121818632468	-0.03273109640854213	0.08479783958602169	0.11399225406571427	0	0.02286550305868965
3105	0.2	0.05	perturbed	29	0.027970581912293124	0.0705090056836409	0	0.025146493253033673	0.006722487760438498	0.052170988351674934	0.11399225406571427	0	0.01849676274262131
3105	0.2	0.05	perturbed	30	0.05655419863718858	0.0705090056836409	0	0.04842536338969901	0.020612138306626785	0.09006000853268373	0.11399225406571427	0	0.023692314517900784
3105	0.2	0.05	perturbed	31	0.06252896601276202	0.0705090056836409	0	0.05806717273693518	0.003775125607894474	0.06525082506489618	0.11399225406571427	0	0.019354396354624475
3105	0.2	0.05	perturbed	32	0.05538816355034493	0.0705090056836409	0	0.051493713612620416	-0.002287429603067076	0.06005085571901547	0.11399225406571427	0	0.016911372672465477
3105	0.2	0.05	perturbed	33	0.04845554568722543	0.0705090056836409	0	0.02943148309796878	-0.03416377334851337	0.05800865985731719	0.11399225406571427	0	0.020775415603308436
3105	0.2	0.05	perturbed	34	0.04832778523060846	0.0705090056836409	0	0.03625792155368783	0.02660883792562537	0.1225231260673523	0.11399225406571427	1	0.021805354019543196
3105	0.2	0.05	perturbed	35	0.09112711516136028	0.0705090056836409	1	0.08252194426996418	-0.01953802801305748	0.11280979455964114	0.11399225406571427	0	0.01979004278461242
3105	0.2	0.05	perturbed	36	0.04717885139906789	0.0705090056836409	0	0.04309082135608404	0.008415377618628213	0.1101864340797541	0.11399225406571427	0	0.022809642415741627
3105	0.2	0.05	perturbed	37	0.0745992611225894	0.0705090056836409	1	0.06509818490202633	-0.02411847399769524	0.08123738188817137	0.11399225406571427	0	0.018201366876825734
3105	0.2	0.05	perturbed	38	0.05976117039490189	0.0705090056836409	0	0.05531566712303978	0.005753079302397894	0.07331193000225839	0.11399225406571427	0	0.019535875970266865
3105	0.2	0.05	perturbed	39	0.13780236159760748	0.0705090056836409	1	0.12578029849652356	-0.02499395929907932	0.15634240002591024	0.11399225406571427	1	0.023045880148249626
3105	0.2	0.05	perturbed	40	0.0508417507359623	0.0705090056836409	0	0.04523402639618287	-0.01387291371396391	0.10029242672277859	0.11399225406571427	0	0.016751905509773596
3105	0.2	0.05	perturbed	41	0.08954273999717081	0.0705090056836409	1	0.0698472896657922	0.04544296635623885	0.09566312031863947	0.11399225406571427	0	0.022047979964733913
3105	0.2	0.05	perturbed	42	0.05091406789342971	0.0705090056836409	0	0.047188348945242466	-0.004267014949169859	0.05217970120072761	0.11399225406571427	0	0.021378384784985893
3105	0.2	0.05	perturbed	43	0.07869617471438974	0.0705090056836409	1	0.07291962025306314	0.006789730784824269	0.14212241910589	0.11399225406571427	1	0.022861789845675592
3105	0.2	0.05	perturbed	44	0.012028110495884274	0.0705090056836409	0	-0.0011735036623073958	-0.011131733796580669	0.09928301007792129	0.11399225406571427	0	0.025366812921863473
3105	0.2	0.05	perturbed	45	0.08213469913299563	0.0705090056836409	1	0.07634537531079508	-0.003699360430111938	0.10256616513646065	0.11399225406571427	0	0.022211627797503596
3105	0.2	0.05	perturbed	46	0.07762531539069958	0.0705090056836409	1	0.04999392270510641	0.05214410755192868	0.0947603116066162	0.11399225406571427	0	0.019589750554329606
3105	0.2	0.05	perturbed	47	0.06388196306366788	0.0705090056836409	0	0.03773234069397194	-0.04593950417239727	0.08291478540381715	0.11399225406571427	0	0.018925650331586635
3105	0.2	0.05	perturbed	48	0.05220797066596629	0.0705090056836409	0	0.04715268972770292	0.011710047820081535	0.07654647881379045	0.11399225406571427	0	0.019799442165164608
3105	0.2	0.05	perturbed	49	0.03484084703678364	0.0705090056836409	0	0.032329808514820736	-0.002457315917545437	0.06126629749408783	0.11399225406571427	0	0.01928522046999872
3105	0.2	0.05	perturbed	50	0.08346313817479863	0.0705090056836409	1	0.07728906778428557	-0.007695168097862571	0.10310354052280923	0.11399225406571427	0	0.020743914382067425
3105	0.2	0.05	perturbed	51	0.052831284452371	0.0705090056836409	0	0.04513061453750596	-0.01950460907907858	0.0995411579565149	0.11399225406571427	0	0.02019001995302566
3105	0.2	0.05	perturbed	52	0.054172946005408965	0.0705090056836409	0	0.0443175369540961	-0.02403097308361533	0.08783063777926058	0.11399225406571427	0	0.02418627517423301
3105	0.2	0.05	perturbed	53	0.04705448983184302	0.0705090056836409	0	0.03791429330285413	0.021908785270932634	0.05299576921557726	0.11399225406571427	0	0.019904384826162733
3105	0.2	0.05	perturbed	54	0.09627851839888324	0.0705090056836409	1	0.0451446683845911	0.07739268303384406	0.1054084289573306	0.11399225406571427	0	0.022176274785481054
3105	0.2	0.05	perturbed	55	0.09343511291569723	0.0705090056836409	1	0.07131354017560257	0.04974821572338472	0.1214219444188326	0.11399225406571427	1	0.022841894710500854
3105	0.2	0.05	perturbed	56	0.06302236022892886	0.0705090056836409	0	0.05663562471060227	0.015234868052189895	0.08929314976086661	0.11399225406571427	0	0.018242598667174814
3105	0.2	0.05	perturbed	57	0.07312358779006259	0.0705090056836409	1	0.009761038522044525	0.06734546113559321	0.10581374933572987	0.11399225406571427	0	0.024643879066840582
3105	0.2	0.05	perturbed	58	0.025513814380348537	0.0705090056836409	0	-0.013395494239509701	0.0196036747060382	0.05838119754864811	0.11399225406571427	0	0.022287451040652325
3105	0.2	0.05	perturbed	59	0.06053566800906093	0.0705090056836409	0	0.05624742580874928	0.0031361271483401135	0.07583803596517463	0.11399225406571427	0	0.01853312391176784
3105	0.2	0.05	perturbed	60	0.050466463808811375	0.0705090056836409	0	0.045784466093808734	0.010460954161029759	0.09807332537959541	0.11399225406571427	0	0.01741402910527067
3105	0.2	0.05	perturbed	61	0.03674420332351982	0.0705090056836409	0	0.031677701657026325	-0.012875391494968273	0.06191033334582136	0.11399225406571427	0	0.01752225199051572
3105	0.2	0.05	perturbed	62	0.010131030784946994	0.0705090056836409	0	0.009411682127929824	0.0005542278574076007	0.05340664011372478	0.11399225406571427	0	0.018180225092424993
3105	0.2	0.05	perturbed	63	0.05145106718029322	0.0705090056836409	0	0.047614358239699874	0.005042420306634432	0.11365053653083343	0.11399225406571427	0	0.020546802098220487
3105	0.2	0.05	perturbed	64	0.092226733019793	0.0705090056836409	1	0.03787816505815721	-0.0770159578015906	0.10082214594817622	0.11399225406571427	0	0.022736516903851766
3105	0.2	0.05	perturbed	65	0.05269563824870138	0.0705090056836409	0	0.04636247748309961	0.015978931602160094	0.07025060453135103	0.11399225406571427	0	0.021512002850083513
3105	0.2	0.05	perturbed	66	0.04506688930631832	0.0705090056836409	0	0.03905340268877442	0.015288903208243427	0.08889886318041071	0.11399225406571427	0	0.024026572797520653
3105	0.2	0.05	perturbed	67	0.09287371548342484	0.0705090056836409	1	0.08642721381727406	0.0005120925671555261	0.1224209276830139	0.11399225406571427	1	0.02262965446175894
3105	0.2	0.05	perturbed	68	0.09131282731703178	0.0705090056836409	1	0.08485784543465456	-0.004482630078923496	0.11096793842843314	0.11399225406571427	0	0.019933293860346663
3105	0.2	0.05	perturbed	69	0.0957126429246684	0.0705090056836409	1	0.08238040720192649	0.03386811634206121	0.11242322294672616	0.11399225406571427	0	0.021158009939799563
3105	0.2	0.05	perturbed	70	0.06371171222603013	0.0705090056836409	0	0.03806353011727379	-0.04545902158599391	0.12141452294244373	0.11399225406571427	1	0.024067005976218133
3105	0.2	0.05	perturbed	71	0.10004654855207139	0.0705090056836409	1	0.050381123630985465	-0.0782947044296117	0.1108031818506095	0.11399225406571427	0	0.024969081746228607
3105	0.2	0.05	perturbed	72	0.056584768894040696	0.0705090056836409	0	0.05241910802393904	0.005010837258765185	0.07574135566963962	0.11399225406571427	0	0.01821193020485101
3105	0.2	0.05	perturbed	73	0.07013396881825587	0.0705090056836409	0	0.04895339713203034	0.04316651233169971	0.07625315366272145	0.11399225406571427	0	0.022966945475680317
3105	0.2	0.05	perturbed	74	0.08791431382056969	0.0705090056836409	1	0.03426546113571209	-0.07429215928141192	0.11923345135427621	0.11399225406571427	1	0.024150375687434493
3105	0.2	0.05	perturbed	75	0.02100228736108498	0.0705090056836409	0	0.011372003182106048	0.015895846928178234	0.0933275199964925	0.11399225406571427	0	0.019956234800745515
3105	0.2	0.05	perturbed	76	0.010401599341980884	0.0705090056836409	0	0.009670094140168721	0.0004328956931233842	0.08724927575778078	0.11399225406571427	0	0.0257933371438289
3105	0.2	0.05	perturbed	77	0.0027611377130908	0.0705090056836409	0	0.0011778312417144365	-0.0022836787416507997	0.05603802494354144	0.11399225406571427	0	0.016219286080331262
3105	0.2	0.05	perturbed	78	0.052131046695140786	0.0705090056836409	0	-0.02475327628748672	-0.041723204731936206	0.12107763581279624	0.11399225406571427	1	0.021624132745192967
3105	0.2	0.05	perturbed	79	0.0966313781493433	0.0705090056836409	1	0.08299815717189167	0.0346110509160274	0.10996207099317015	0.11399225406571427	0	0.020408522318436265
3105	0.2	0.05	perturbed	80	0.1012205426358489	0.0705090056836409	1	0.09025173167916425	0.02697356653608943	0.12441711099851106	0.11399225406571427	1	0.02158562921065018
3105	0.2	0.05	perturbed	81	0.08260591516259837	0.0705090056836409	1	0.06036573879092045	0.04759734615885855	0.10678037407322871	0.11399225406571427	0	0.02306019344866752
3105	0.2	0.05	perturbed	82	0.0978991261815548	0.0705090056836409	1	0.0793996467934393	0.04467538985364618	0.10992565701248651	0.11399225406571427	0	0.020298756627457833
3105	0.2	0.05	perturbed	83	0.10483976129701873	0.0705090056836409	1	0.09455794749275417	-0.02403341452576414	0.13562296069937074	0.11399225406571427	1	0.024979953273861585
3105	0.2	0.05	perturbed	84	0.03961574516578195	0.0705090056836409	0	0.03041625447035159	0.02083261924011158	0.09206597121033591	0.11399225406571427	0	0.024772645631030148
3105	0.2	0.05	perturbed	85	0.03200083652442732	0.0705090056836409	0	0.026519172750997595	-0.013549533407979387	0.08691307937894172	0.11399225406571427	0	0.020393681513542778
3105	0.2	0.05	perturbed	86	0.07564640553106952	0.0705090056836409	1	0.06005247852783357	-0.03673452219316322	0.08827825524926135	0.11399225406571427	0	0.021116326036256853
3105	0.2	0.05	perturbed	87	0.06353561617738661	0.0705090056836409	0	0.05011806026049666	-0.03137083553282956	0.098778273511145	0.11399225406571427	0	0.020656783618333792
3105	0.2	0.05	perturbed	88	0.07257702802420486	0.0705090056836409	1	0.06733376705889242	0.0052808780936019414	0.10259922291661978	0.11399225406571427	0	0.02274871082554366
3105	0.2	0.05	perturbed	89	0.0720359605099268	0.0705090056836409	1	0.049478563517547786	-0.045230886751699936	0.10232906455041264	0.11399225406571427	0	0.021568725638669982
3105	0.2	0.05	perturbed	90	0.021112267510535843	0.0705090056836409	0	0.014958365753763622	0.012738089578211056	0.044880716911681655	0.11399225406571427	0	0.018193473425115198
3105	0.2	0.05	perturbed	91	0.07138479918608143	0.0705090056836409	1	-0.018036513454867797	0.06393565037770993	0.09018373888004617	0.11399225406571427	0	0.02202084298932028
3105	0.2	0.05	perturbed	92	0.07215265488355496	0.0705090056836409	1	0.06399438569054408	-0.02032859335457357	0.0885771153019692	0.11399225406571427	0	0.018891444343821846
3105	0.2	0.05	perturbed	93	0.10707401697418557	0.0705090056836409	1	0.09945389295427415	0.006145754047255952	0.1324860876137667	0.11399225406571427	1	0.02070624363822858
3105	0.2	0.05	perturbed	94	0.026603178625263908	0.0705090056836409	0	0.02179207903191461	-0.01174805014862642	0.09902976082693964	0.11399225406571427	0	0.021948108296817207
3105	0.2	0.05	perturbed	95	0.06698781511388605	0.0705090056836409	0	0.05954528563937963	-0.018453538953008886	0.06964811662531464	0.11399225406571427	0	0.020387090900321522
3105	0.2	0.05	perturbed	96	0.07411017397983634	0.0705090056836409	1	0.026455090299312492	0.06369156155516534	0.09882838080900978	0.11399225406571427	0	0.019981300957985216
3105	0.2	0.05	perturbed	97	0.06702571332793596	0.0705090056836409	0	0.062103948747795665	-0.005802768741901173	0.07180291556653108	0.11399225406571427	0	0.019981354570094076
3105	0.2	0.05	perturbed	98	0.08266842928456086	0.0705090056836409	1	0.07467172901736596	0.018509738634131703	0.09792451261726218	0.11399225406571427	0	0.020023559843528896
3105	0.2	0.05	perturbed	99	0.08479732862195768	0.0705090056836409	1	0.04540609187033959	-0.06454082258890796	0.1020054020167439	0.11399225406571427	0	0.020392833025966735
3105	0.2	0.05	perturbed	100	0.038573078108099665	0.0705090056836409	0	-0.004453331447032017	-0.03561898027828347	0.07530578519907215	0.11399225406571427	0	0.018962632605175177
3105	0.2	0.05	perturbed	101	0.07539704239981505	0.0705090056836409	1	0.03750937513242331	-0.059297162804893756	0.11344230997304082	0.11399225406571427	0	0.02084666149085045
3105	0.2	0.05	perturbed	102	0.03423895439084943	0.0705090056836409	0	0.03184825453657514	0.0009671908078092498	0.08745661556471498	0.11399225406571427	0	0.019236839482928692
3105	0.2	0.05	perturbed	103	0.0706018713466431	0.0705090056836409	1	0.06561416186782693	0.0034048466199473205	0.10004635482013079	0.11399225406571427	0	0.018549369210673176
3105	0.2	0.05	perturbed	104	0.07148943212475412	0.0705090056836409	1	0.0663201550130026	-0.005259920469070952	0.08456664397140515	0.11399225406571427	0	0.021157275971262608
3105	0.2	0.05	perturbed	105	0.07781453962456406	0.0705090056836409	1	0.05340259772272623	-0.04890843700888879	0.08016741090725113	0.11399225406571427	0	0.019115102684643198
3105	0.2	0.05	perturbed	106	0.07827712308998609	0.0705090056836409	1	0.07281844711372862	0.0019693004094694802	0.0817606335515314	0.11399225406571427	0	0.021009483092246
3105	0.2	0.05	perturbed	107	0.07448965978354397	0.0705090056836409	1	0.06654541919613122	0.019417273117810666	0.11628357139263625	0.11399225406571427	1	0.021158662306277654
3105	0.2	0.05	perturbed	108	0.07218858988955082	0.0705090056836409	1	0.06504708583758811	-0.01678992918144701	0.07988480811810814	0.11399225406571427	0	0.023502764172622554
3105	0.2	0.05	perturbed	109	0.07917670105666572	0.0705090056836409	1	0.07356659202635053	0.004126316057973693	0.0988243028672868	0.11399225406571427	0	0.020572500586059677
3105	0.2	0.05	perturbed	110	0.09398717875991867	0.0705090056836409	1	0.0858152929600745	0.016907058960342888	0.11279615026249884	0.11399225406571427	0	0.021382198960255967
3105	0.2	0.05	perturbed	111	0.025127760046946473	0.0705090056836409	0	0.02260662338556274	-0.005979361553937461	0.07543400714905997	0.11399225406571427	0	0.02175292325827132
3105	0.2	0.05	perturbed	112	0.08708390580456417	0.0705090056836409	1	0.07626587275833145	-0.02740643471473315	0.12398730253560769	0.11399225406571427	1	0.022686082082208514
3105	0.2	0.05	perturbed	113	0.05955630354874927	0.0705090056836409	0	0.04598770654947429	0.03093351747808024	0.08579474819619352	0.11399225406571427	0	0.022517700552076844
3105	0.2	0.05	perturbed	114	0.08496573065957663	0.0705090056836409	1	0.06892970920246738	0.038738668902806146	0.10136018667617445	0.11399225406571427	0	0.021532964031240748
3105	0.2	0.05	perturbed	115	0.06432451028818278	0.0705090056836409	0	0.0597037247572011	0.004332305866516901	0.10638000069315523	0.11399225406571427	0	0.02060914043904648
3105	0.2	0.05	perturbed	116	0.07574332092397397	0.0705090056836409	1	0.07024665070142455	-0.00581718863087799	0.10587317761197089	0.11399225406571427	0	0.02288948147920299
3105	0.2	0.05	perturbed	117	0.06323991787825549	0.0705090056836409	0	0.01570631101722881	0.05671680630936081	0.11636152899330895	0.11399225406571427	1	0.021128621207268473
3105	0.2	0.05	perturbed	118	0.103799146994549	0.0705090056836409	1	0.08599971197621972	0.04398675860989532	0.125693258947834	0.11399225406571427	1	0.021743326228011117
3105	0.2	0.05	perturbed	119	0.12475451465711535	0.0705090056836409	1	0.11144997314975144	0.03251850969199124	0.12876527769079538	0.11399225406571427	1	0.02366124648926214
3105	0.2	0.05	perturbed	120	0.10076587747446983	0.0705090056836409	1	0.09330399732725993	0.009369096726389933	0.11113115604889437	0.11399225406571427	0	0.01990658890208752
3105	0.2	0.05	perturbed	121	0.047280797544512476	0.0705090056836409	0	-0.029877196298047633	-0.03230062315040381	0.09440584779167109	0.11399225406571427	0	0.021522640511536625
3105	0.2	0.05	perturbed	122	0.051549943352039815	0.0705090056836409	0	0.042735049366822354	0.021796526575568805	0.08096428744394733	0.11399225406571427	0	0.020638486668414533
3105	0.2	0.05	perturbed	123	0.05525404414411187	0.0705090056836409	0	0.04675329473133412	-0.02140357739265943	0.08540021854119577	0.11399225406571427	0	0.01863375203391132
3105	0.2	0.05	perturbed	124	0.058663347412486744	0.0705090056836409	0	0.053606964558381875	-0.010325844691369932	0.07556706676346886	0.11399225406571427	0	0.021495397018287506
3105	0.2	0.05	perturbed	125	0.037990635068241706	0.0705090056836409	0	0.028548755659989503	0.02085408662237929	0.0552800354261089	0.11399225406571427	0	0.017951951467284417
3105	0.2	0.05	perturbed	126	0.07196791304298925	0.0705090056836409	1	0.061028581215095676	0.027585999537109395	0.09907851787354141	0.11399225406571427	0	0.019470903500444562
3105	0.2	0.05	perturbed	127	0.08016363380695657	0.0705090056836409	1	0.05596743501671221	-0.049324494482814694	0.13462176162314132	0.11399225406571427	1	0.023121282799768998
3105	0.2	0.05	perturbed	128	0.041206229201731406	0.0705090056836409	0	0.037817352476404914	-0.006349690196206096	0.09131940544325774	0.11399225406571427	0	0.02178989374957846
3105	0.2	0.05	perturbed	129	0.1316333161271986	0.0705090056836409	1	0.12244942431865682	0.003470788075412393	0.1347814207260755	0.11399225406571427	1	0.021702909704355268
3105	0.2	0.05	perturbed	130	0.05157873967868942	0.0705090056836409	0	0.046454669314481827	-0.012079262115772689	0.05559355089252054	0.11399225406571427	0	0.018612452762793368
3105	0.2	0.05	perturbed	131	0.038862049946359556	0.0705090056836409	0	0.03515765020238827	0.008477159222498275	0.0533699192060581	0.11399225406571427	0	0.017786953600767874
3105	0.2	0.05	perturbed	132	0.06363196076694104	0.0705090056836409	0	0.05703227190616118	-0.015933603205231458	0.08024948644531806	0.11399225406571427	0	0.022980775652772994
3105	0.2	0.05	perturbed	133	0.08513131854640026	0.0705090056836409	1	0.07735453255456617	0.017107251484494167	0.11371250634899827	0.11399225406571427	0	0.0230875960284896
3105	0.2	0.05	perturbed	134	0.13050304926842787	0.0705090056836409	1	0.11514950916649086	-0.03859933825510505	0.13507495063757555	0.11399225406571427	1	0.022687404072968376
3105	0.2	0.05	perturbed	135	0.04899744550815882	0.0705090056836409	0	0.014350564116775544	-0.043280151440293874	0.1216433280963706	0.11399225406571427	1	0.024753024384853883
3105	0.2	0.05	perturbed	136	0.06072057068804986	0.0705090056836409	0	0.05592419029708888	-0.008093822045911182	0.08868792839710922	0.11399225406571427	0	0.020434623828438362
3105	0.2	0.05	perturbed	137	0.06384488292887824	0.0705090056836409	0	0.05189514587890636	0.02893025759164017	0.08347542260190635	0.11399225406571427	0	0.020092546941379658
3105	0.2	0.05	perturbed	138	0.0834668893477446	0.0705090056836409	1	0.07658547556511802	-0.012962362215949895	0.10785803684750121	0.11399225406571427	0	0.022124510853407484
3105	0.2	0.05	perturbed	139	0.022555238450984696	0.0705090056836409	0	0.00468647222295962	0.02046014874928149	0.05798183750057962	0.11399225406571427	0	0.020321794670282053
3105	0.2	0.05	perturbed	140	0.06027384513437051	0.0705090056836409	0	0.054208001970527636	0.01441206929635445	0.10650543643266129	0.11399225406571427	0	0.022858262303265847
3105	0.2	0.05	perturbed	141	0.03841308375789779	0.0705090056836409	0	0.035141423755433804	-0.006554167732027787	0.07746023583937553	0.11399225406571427	0	0.024277502407106553
3105	0.2	0.05	perturbed	142	0.05670428444142489	0.0705090056836409	0	0.04994985429560206	0.017017909550231462	0.08575433106655418	0.11399225406571427	0	0.01996936563730485
3105	0.2	0.05	perturbed	143	0.034766992567990145	0.0705090056836409	0	0.023163648219953085	-0.022588674475350214	0.09591653380144205	0.11399225406571427	0	0.022618830141995845
3105	0.2	0.05	perturbed	144	0.04748931133159486	0.0705090056836409	0	0.03379319422020415	-0.02848000277528536	0.07631435495280758	0.11399225406571427	0	0.020759269211075716
3105	0.2	0.05	perturbed	145	0.10156142364465254	0.0705090056836409	1	0.08693106588231178	0.037091801503054335	0.10722449802495004	0.11399225406571427	0	0.01867522762174018
3105	0.2	0.05	perturbed	146	0.07665141744939065	0.0705090056836409	1	0.07122621641782761	-0.0038866717650862417	0.07816691327678695	0.11399225406571427	0	0.021027779885383364
3105	0.2	0.05	perturbed	147	0.04113711880457957	0.0705090056836409	0	0.031016964527657592	-0.022438588727242935	0.09706409564235885	0.11399225406571427	0	0.0195898798900168
3105	0.2	0.05	perturbed	148	0.05583969486873713	0.0705090056836409	0	0.05009524280812527	0.013812885207622794	0.0852559239091843	0.11399225406571427	0	0.02171932760878783
3105	0.2	0.05	perturbed	149	0.09948022909515943	0.0705090056836409	1	0.06894200168172868	-0.06178560874013653	0.10545212407037241	0.11399225406571427	0	0.018791184695378382
3105	0.2	0.05	perturbed	150	0.06501882559276376	0.0705090056836409	0	0.02208720071264479	-0.05633145346957827	0.11149133211511283	0.11399225406571427	0	0.02251777863717212
3105	0.2	0.05	perturbed	151	0.07481982570847852	0.0705090056836409	1	0.05833798363360515	0.038009148219946	0.08853526080945222	0.11399225406571427	0	0.018958559517695216
3105	0.2	0.05	perturbed	152	0.09757440845179494	0.0705090056836409	1	0.08906624333004846	0.01767565592855262	0.13131754394245368	0.11399225406571427	1	0.02005965198257434
3105	0.2	0.05	perturbed	153	0.03197808029141214	0.0705090056836409	0	0.018539332873921472	-0.0232785019406491	0.08063355859954277	0.11399225406571427	0	0.022946813727494006
3105	0.2	0.05	perturbed	154	0.0734662430282007	0.0705090056836409	1	-0.02729395165433962	-0.06268356619932494	0.07536926322903847	0.11399225406571427	0	0.020224528924427495
3105	0.2	0.05	perturbed	155	0.0870358638291899	0.0705090056836409	1	0.07857978749429638	-0.019635902226658543	0.10529720214339808	0.11399225406571427	0	0.01924142376452112
3105	0.2	0.05	perturbed	156	0.0563992526886021	0.0705090056836409	0	0.026433389002736472	-0.04534308229079617	0.10724193956699955	0.11399225406571427	0	0.02059293737568153
3105	0.2	0.05	perturbed	157	0.08394510762404893	0.0705090056836409	1	0.052652503077756235	-0.05770966437235763	0.10208351228895667	0.11399225406571427	0	0.019610926212516405
3105	0.2	0.05	perturbed	158	0.08879325412074525	0.0705090056836409	1	0.08148573613486984	0.013712353865336183	0.0997467651356866	0.11399225406571427	0	0.020845652806655873
3105	0.2	0.05	perturbed	159	0.04706152644841723	0.0705090056836409	0	0.03598171974538325	0.024967536630521217	0.09226247787112311	0.11399225406571427	0	0.020964228316502066
3105	0.2	0.06	compatible	0	0.0911938875378107	0.0705090056836409	1	-0.08443765600197611	-0.008510644665999286	0.1191076948404275	0.11399225406571427	1	0.02120009283417306
3105	0.2	0.06	compatible	1	0.02289177861457443	0.0705090056836409	0	-0.020048332966909926	0.007203519490554831	0.05713189061889993	0.11399225406571427	0	0.0168311260530467
3105	0.2	0.06	compatible	2	0.04099280746897791	0.0705090056836409	0	0.03629860522991027	0.011734105672383276	0.13838427036415923	0.11399225406571427	1	0.021453470779120763
3105	0.2	0.06	compatible	3	0.02322029722147818	0.0705090056836409	0	-0.0195859518394033	-0.009128854016666807	0.0682925761323845	0.11399225406571427	0	0.020407639648362685
3105	0.2	0.06	compatible	4	0.009829304497598276	0.0705090056836409	0	0.0003277221844059444	-0.009141325891974313	0.12562069937998416	0.11399225406571427	1	0.02267413527900745
3105	0.2	0.06	compatible	5	0.026045367905845926	0.0705090056836409	0	0.00958920657738347	0.02226039397979164	0.08142774632917592	0.11399225406571427	0	0.022294645307131884
3105	0.2	0.06	compatible	6	0.03795357964168983	0.0705090056836409	0	0.03168014393998745	0.01561588093048881	0.09554121812952031	0.11399225406571427	0	0.02356664990018013
3105	0.2	0.06	compatible	7	0.030843867091576396	0.0705090056836409	0	0.02847987057231709	-0.003575634588218503	0.08698911327982896	0.11399225406571427	0	0.019421497966158035
3105	0.2	0.06	compatible	8	0.05716769880455708	0.0705090056836409	0	-0.012150657123673851	0.05179438971488129	0.07306229887148329	0.11399225406571427	0	0.020717723755897748
3105	0.2	0.06	compatible	9	0.03232429397685076	0.0705090056836409	0	0.012919192860436236	-0.02716559851847188	0.054800896466475305	0.11399225406571427	0	0.019919482464764736
3105	0.2	0.06	compatible	10	0.02249423493878182	0.0705090056836409	0	-0.009328540694426785	-0.018739771795177676	0.043843829745579516	0.11399225406571427	0	0.018933383244627653
3105	0.2	0.06	compatible	11	0.006982290813700122	0.0705090056836409	0	-0.006492949630646337	0.0002498179439139967	0.0681065395679545	0.11399225406571427	0	0.018382223138817818
3105	0.2	0.06	compatible	12	0.06161719820242905	0.0705090056836409	0	0.05633718782310209	-0.01068371804201191	0.09569390653423997	0.11399225406571427	0	0.024341067457777622
3105	0.2	0.06	compatible	13	0.032997199702346415	0.0705090056836409	0	-0.0012560850640797282	0.030681653529696297	0.06841863763766354	0.11399225406571427	0	0.02422638944778436
3105	0.2	0.06	compatible	14	0.05851485845981649	0.0705090056836409	0	0.03724609396252788	-0.03972391781861476	0.09891071583410906	0.11399225406571427	0	0.02021929547316086
3105	0.2	0.06	compatible	15	0.05463065371141215	0.0705090056836409	0	0.04462316651210659	-0.02436048106326569	0.08548365680134587	0.11399225406571427	0	0.023136176021358888
3105	0.2	0.06	compatible	16	0.02210064953278934	0.0705090056836409	0	-0.01742455655571902	0.010926351618453761	0.0904023592464421	0.11399225406571427	0	0.02323294532974133
3105	0.2	0.06	compatible	17	0.033271548314785404	0.0705090056836409	0	0.013527417664215809	0.027851311750680913	0.09812168366530191	0.11399225406571427	0	0.019731525198440267
3105	0.2	0.06	compatible	18	0.016965518618404406	0.0705090056836409	0	-0.015605922101168197	-0.0023921260748954115	0.05225200357834488	0.11399225406571427	0	0.021306132369277524
3105	0.2	0.06	compatible	19	0.038732239327182914	0.0705090056836409	0	-0.002185189123390146	-0.0359781106997328	0.07979518502972832	0.11399225406571427	0	0.02315222265824161
3105	0.2	0.06	compatible	20	0.07923376578074776	0.0705090056836409	1	0.04390653232095747	0.05923778297935908	0.08956586624334621	0.11399225406571427	0	0.02106944486164529
3105	0.2	0.06	compatible	21	0.050891993674511735	0.0705090056836409	0	-0.0473401669730743	-0.001382054304598878	0.08884368670299524	0.11399225406571427	0	0.021789377291727263
3105	0.2	0.06	compatible	22	0.08824803592883218	0.0705090056836409	1	-0.06954717454883541	0.04367551112185354	0.12751790299513346	0.11399225406571427	1	0.024520560123658254
3105	0.2	0.06	compatible	23	0.06985900707828052	0.0705090056836409	0	0.06364465183578899	0.013259166779726154	0.11700488495554999	0.11399225406571427	1	0.021987978836607972
3105	0.2	0.06	compatible	24	0.011184376642154768	0.0705090056836409	0	0.003930126374822776	-0.009637710707474618	0.051792797937555375	0.11399225406571427	0	0.01886795743057779
3105	0.2	0.06	compatible	25	0.06030002761572683	0.0705090056836409	0	-0.05286027548490724	0.018834555220843527	0.08488816071672725	0.11399225406571427	0	0.01997662551053094
3105	0.2	0.06	compatible	26	0.011729198869861521	0.0705090056836409	0	0.0008096550571333409	-0.010885179350791686	0.09881563307141446	0.11399225406571427	0	0.0201060687762811
3105	0.2	0.06	compatible	27	0.019823307594975196	0.0705090056836409	0	0.011004364300257448	0.014806092019712919	0.05320841193762091	0.11399225406571427	0	0.020542952514640108
3105	0.2	0.06	compatible	28	0.0404750004521018	0.0705090056836409	0	0.012555049114435207	0.03551219201639411	0.10916769399981555	0.11399225406571427	0	0.02059043673798418
3105	0.2	0.06	compatible	29	0.0030575178245022825	0.0705090056836409	0	-0.0028435681953815715	-0.00010042413739413947	0.09199693101694248	0.11399225406571427	0	0.019395532945619635
3105	0.2	0.06	compatible	30	0.0444618179003925	0.0705090056836409	0	0.013167794132677484	0.039225174730087756	0.07597915994688458	0.11399225406571427	0	0.023014383100482566
3105	0.2	0.06	compatible	31	0.017374008265509687	0.0705090056836409	0	-0.014438213546532856	0.007276887742261516	0.07267925079495535	0.11399225406571427	0	0.019788404320754738
3105	0.2	0.06	compatible	32	0.045700213743831694	0.0705090056836409	0	0.032933569885932476	0.026908777173838386	0.08606238920463527	0.11399225406571427	0	0.022177957066805934
3105	0.2	0.06	compatible	33	0.03736247941897132	0.0705090056836409	0	-0.03279878578472613	0.011540018611797577	0.08983743835656365	0.11399225406571427	0	0.023531708586111345
3105	0.2	0.06	compatible	34	0.005688563796972766	0.0705090056836409	0	-0.0005373563170730762	-0.00526646188055802	0.07092135174068215	0.11399225406571427	0	0.018239302613376817
3105	0.2	0.06	compatible	35	0.013525555455709553	0.0705090056836409	0	-0.00231767299832766	0.012371727546769337	0.051211412317659195	0.11399225406571427	0	0.017518775178420726
3105	0.2	0.06	compatible	36	0.029968122849447474	0.0705090056836409	0	-0.027871038522746753	-0.0009861895116620237	0.0593431911378132	0.11399225406571427	0	0.019171096247214865
3105	0.2	0.06	compatible	37	0.039023291522514936	0.0705090056836409	0	-0.02051644158670541	-0.029964546976465112	0.08985952730583399	0.11399225406571427	0	0.018668595043516915
3105	0.2	0.06	compatible	38	0.11015601951249873	0.0705090056836409	1	0.08030105765066284	0.063721223437185	0.14144223543821485	0.11399225406571427	1	0.02215931794844745
3105	0.2	0.06	compatible	39	0.05482108320651114	0.0705090056836409	0	-0.012215099318495699	0.04953283561336173	0.10479149422657234	0.11399225406571427	0	0.023083988018931505
3105	0.2	0.06	compatible	40	0.02933813680695886	0.0705090056836409	0	0.018507956417042545	-0.02007153123004398	0.10367798120176032	0.11399225406571427	0	0.022840014699143787
3105	0.2	0.06	compatible	41	0.03924320696385462	0.0705090056836409	0	-0.029680655291056412	0.021278232812837968	0.06449564796732066	0.11399225406571427	0	0.024377416778703708
3105	0.2	0.06	compatible	42	0.03174526084057833	0.0705090056836409	0	-0.029339965195978854	0.003451604929757456	0.0709491718529207	0.11399225406571427	0	0.020873135158584136
3105	0.2	0.06	compatible	43	0.009669269605076108	0.0705090056836409	0	0.008713346829564731	0.0022464276162940285	0.07648416492165218	0.11399225406571427	0	0.020498241201252945
3105	0.2	0.06	compatible	44	0.05770129196874927	0.0705090056836409	0	-0.03429632430735059	0.0413175625552782	0.10296921633147833	0.11399225406571427	0	0.021303346814603896
3105	0.2	0.06	compatible	45	0.048058832214300684	0.0705090056836409	0	0.008005861547681233	0.04400139687734102	0.07176394952170478	0.11399225406571427	0	0.018821680420615283
3105	0.2	0.06	compatible	46	0.05045870685866437	0.0705090056836409	0	-0.021303700494671812	0.04184642465092567	0.07378953936044848	0.11399225406571427	0	0.022926427743793346
3105	0.2	0.06	compatible	47	0.028138106916149905	0.0705090056836409	0	0.01297768299201715	-0.022743306891412476	0.07847004219251652	0.11399225406571427	0	0.0191587703836146
3105	0.2	0.06	compatible	48	0.012909289128093202	0.0705090056836409	0	0.007586122183613837	-0.009315238247408583	0.06966714475002062	0.11399225406571427	0	0.02092641171755647
3105	0.2	0.06	compatible	49	0.05978095675615747	0.0705090056836409	0	0.05530619349099197	0.006016171986135873	0.0889390965293561	0.11399225406571427	0	0.021149248695711054
3105	0.2	0.06	compatible	50	0.019360633804504063	0.0705090056836409	0	-0.004206106143958959	-0.01751926253264561	0.07021712090996808	0.11399225406571427	0	0.022005016299313496
3105	0.2	0.06	compatible	51	0.041898464721968794	0.0705090056836409	0	0.03491747287759743	-0.017351124730063814	0.11617518793643156	0.11399225406571427	1	0.023951276301546833
3105	0.2	0.06	compatible	52	0.07476701862777084	0.0705090056836409	1	0.014619900054462408	-0.06802523986563386	0.08355675505244688	0.11399225406571427	0	0.02373849559138731
3105	0.2	0.06	compatible	53	0.08302632136182286	0.0705090056836409	1	0.060870732167087174	0.04758768261637113	0.11331313985728378	0.11399225406571427	0	0.021419929110411403
3105	0.2	0.06	compatible	54	0.07026557560923133	0.0705090056836409	0	-0.0024303526117277034	-0.06534430562213506	0.09024892536412189	0.11399225406571427	0	0.02343821799507142
3105	0.2	0.06	compatible	55	0.01783292708174471	0.0705090056836409	0	0.01640125149879061	-0.0025311135266298836	0.046909754286143114	0.11399225406571427	0	0.017901047795797247
3105	0.2	0.06	compatible	56	0.049086490638722384	0.0705090056836409	0	0.023805093071466166	0.038987068620416454	0.07916890771277854	0.11399225406571427	0	0.018408327129438084
3105	0.2	0.06	compatible	57	0.0044180489190113305	0.0705090056836409	0	-0.001492608759094089	-0.003830953440840343	0.08956114127373385	0.11399225406571427	0	0.019469922803199393
3105	0.2	0.06	compatible	58	0.035979568177453826	0.0705090056836409	0	-0.032837336200063634	0.006542525028485638	0.11687408618920785	0.11399225406571427	1	0.02316028520454949
3105	0.2	0.06	compatible	59	0.03178607226169808	0.0705090056836409	0	0.02345919252923191	0.018018292213491757	0.05804300971939974	0.11399225406571427	0	0.01792826899932169
3105	0.2	0.06	compatible	60	0.04650679128330316	0.0705090056836409	0	-0.027292880034880923	0.03358882464594952	0.0724777546548013	0.11399225406571427	0	0.018970258600560827
3105	0.2	0.06	compatible	61	0.006467544918676126	0.0705090056836409	0	-0.005946641670248128	0.000928734808374276	0.04890678338074695	0.11399225406571427	0	0.021100731191284364
3105	0.2	0.06	compatible	62	0.07735823047861787	0.0705090056836409	1	0.07163194429736015	-0.007170548268510306	0.08286542459427922	0.11399225406571427	0	0.021031346114146598
3105	0.2	0.06	compatible	63	0.029929574331365883	0.0705090056836409	0	-0.01959762641884623	0.019791431791494323	0.058153563948258664	0.11399225406571427	0	0.019356904928688513
3105	0.2	0.06	compatible	64	0.026295340158248994	0.0705090056836409	0	-0.024386578121802886	0.002025751313384609	0.07137389660990699	0.11399225406571427	0	0.019214069100769452
3105	0.2	0.06	compatible	65	0.07231534190397038	0.0705090056836409	1	-0.023770290716717508	-0.0629591982226088	0.09120843878292627	0.11399225406571427	0	0.021596389273252733
3105	0.2	0.06	compatible	66	0.05166813887597307	0.0705090056836409	0	0.04043395903878573	-0.026019865644830838	0.09203696729908459	0.11399225406571427	0	0.019996175254493577
3105	0.2	0.06	compatible	67	0.027757144533339977	0.0705090056836409	0	0.02582722238633663	-0.00043785076595182805	0.09729680683854693	0.11399225406571427	0	0.02356678707486352
3105	0.2	0.06	compatible	68	0.059055131530972776	0.0705090056836409	0	-0.04544708071978843	-0.0309003861310242	0.10312049226665207	0.11399225406571427	0	0.023726620641658373
3105	0.2	0.06	compatible	69	0.06618378120999999	0.0705090056836409	0	-0.05336157482952744	-0.03075690581021533	0.12137735216855587	0.11399225406571427	1	0.02187173160585467
3105	0.2	0.06	compatible	70	0.02469414404618208	0.0705090056836409	0	0.02111157991350137	0.009077672303679073	0.07622179396939825	0.11399225406571427	0	0.019077346293514652
3105	0.2	0.06	compatible	71	0.06509691126179402	0.0705090056836409	0	-0.0021403190215731373	-0.060541680592031924	0.08062188254376389	0.11399225406571427	0	0.018741905729040404
3105	0.2	0.06	compatible	72	0.013011891677846677	0.0705090056836409	0	-0.0015194624956404931	0.012013218149319032	0.07255667813000964	0.11399225406571427	0	0.022197440918630615
3105	0.2	0.06	compatible	73	0.042427247188162695	0.0705090056836409	0	0.009113741068021364	0.03841675678141673	0.08776296655615518	0.11399225406571427	0	0.02205003578866515
3105	0.2	0.06	compatible	74	0.01672630879594069	0.0705090056836409	0	0.010228321004915681	0.011733237497113264	0.06311937771086254	0.11399225406571427	0	0.022198267960824625
3105	0.2	0.06	compatible	75	0.03265809633313946	0.0705090056836409	0	0.01765349510406798	0.024738928692153363	0.10314176433850218	0.11399225406571427	0	0.022680336144993846
3105	0.2	0.06	compatible	76	0.021901692625349037	0.0705090056836409	0	0.01090057916645601	-0.01722196344041454	0.046266364813006215	0.11399225406571427	0	0.01696579601381595
3105	0.2	0.06	compatible	77	0.046645320582053076	0.0705090056836409	0	-0.010016925652621658	0.04223679783025727	0.10605471039763353	0.11399225406571427	0	0.021535203478996064
3105	0.2	0.06	compatible	78	0.04498559520918096	0.0705090056836409	0	0.0391110468167383	0.014929999897194809	0.07196683169428242	0.11399225406571427	0	0.01715770216278317
3105	0.2	0.06	compatible	79	0.07163859594024348	0.0705090056836409	1	0.05805699725681035	-0.032770474865182364	0.08341972890033451	0.11399225406571427	0	0.018916144822556463
3105	0.2	0.06	compatible	80	0.031396860859812845	0.0705090056836409	0	0.029212457904461805	0.0005727061288643559	0.10573433548835341	0.11399225406571427	0	0.023652602083664463
3105	0.2	0.06	compatible	81	0.05773223621191362	0.0705090056836409	0	0.00999270230884897	0.05278842849104909	0.06917756917457682	0.11399225406571427	0	0.02192011027411249
3105	0.2	0.06	compatible	82	0.06307523605860216	0.0705090056836409	0	0.03681618583993204	-0.04571693218620297	0.1032628101903716	0.11399225406571427	0	0.02136923435332975
3105	0.2	0.06	compatible	83	0.025994220020693327	0.0705090056836409	0	-0.02416682100450268	0.001066617440065691	0.08470739691575885	0.11399225406571427	0	0.025427906816835776
3105	0.2	0.06	compatible	84	0.03711118419497951	0.0705090056836409	0	0.02296418526673078	-0.02579478659577265	0.07074421322899968	0.11399225406571427	0	0.0224000091442071
3105	0.2	0.06	compatible	85	0.04951361695706989	0.0705090056836409	0	0.03530511343791905	-0.029609041554598956	0.10137621605530243	0.11399225406571427	0	0.022442229579112384
3105	0.2	0.06	compatible	86	0.014304919812511713	0.0705090056836409	0	0.01290013460969492	0.0032866302433095552	0.05886490526634423	0.11399225406571427	0	0.0171399706411367
3105	0.2	0.06	compatible	87	0.05392270513096658	0.0705090056836409	0	0.0032697312814567187	0.05007409172686647	0.0807937564446505	0.11399225406571427	0	0.02143629639025382
3105	0.2	0.06	compatible	88	0.033462881298853824	0.0705090056836409	0	-0.02972289228048246	-0.009289462451188932	0.11342733764575429	0.11399225406571427	0	0.024253601696231853
3105	0.2	0.06	compatible	89	0.030322225865687526	0.0705090056836409	0	0.02044498274499913	-0.019448876833412045	0.09209441740917253	0.11399225406571427	0	0.023219200168471506
3105	0.2	0.06	compatible	90	0.028629335940332644	0.0705090056836409	0	0.007304554409235175	0.025621701226904624	0.047372391181824215	0.11399225406571427	0	0.018069769586142433
3105	0.2	0.06	compatible	91	0.07349720765141564	0.0705090056836409	1	-0.007107522093559188	0.06802656387066397	0.09034039882833932	0.11399225406571427	0	0.019099611660084084
3105	0.2	0.06	compatible	92	0.04140864864165748	0.0705090056836409	0	-0.004114841915228067	-0.038314764897791787	0.08920791028288395	0.11399225406571427	0	0.019628366864337568
3105	0.2	0.06	compatible	93	0.017233987364778533	0.0705090056836409	0	-0.015698443328337357	0.0032828889406910835	0.05222767249290335	0.11399225406571427	0	0.020452999261064402
3105	0.2	0.06	compatible	94	0.07718679808839239	0.0705090056836409	1	0.06133219365606215	-0.03738943340171993	0.1007606030452947	0.11399225406571427	0	0.02033464425342344
3105	0.2	0.06	compatible	95	0.023549188298545666	0.0705090056836409	0	-0.00932460458473855	0.019832258942794816	0.06922214595825132	0.11399225406571427	0	0.02034042749091616
3105	0.2	0.06	compatible	96	0.06368867665915737	0.0705090056836409	0	0.044117723144329	-0.03957827577797373	0.08372825002876402	0.11399225406571427	0	0.024375195294817176
3105	0.2	0.06	compatible	97	0.06594057544229627	0.0705090056836409	0	-0.060893126193645036	0.007592348787942354	0.12586538510636588	0.11399225406571427	1	0.025127126727144233
3105	0.2	0.06	compatible	98	0.037158660035800616	0.0705090056836409	0	-0.03445878486584192	-0.0028931975062411776	0.08551260359563792	0.11399225406571427	0	0.02302046608160061
3105	0.2	0.06	compatible	99	0.044515771036789706	0.0705090056836409	0	0.029029580422023922	-0.029554120767076062	0.06358583378397033	0.11399225406571427	0	0.020094513347455822
3105	0.2	0.06	compatible	100	0.027897355182541966	0.0705090056836409	0	0.013629684222106586	0.022095853454646878	0.060533150679888056	0.11399225406571427	0	0.022590668269086435
3105	0.2	0.06	compatible	101	0.05196022644614962	0.0705090056836409	0	0.005392996967339135	0.048052756165534796	0.07581036972348437	0.11399225406571427	0	0.02269437054282625
3105	0.2	0.06	compatible	102	0.038470697761412986	0.0705090056836409	0	0.005397758567174161	0.03539176615551173	0.06024557428673453	0.11399225406571427	0	0.020245267218785442
3105	0.2	0.06	compatible	103	0.0030786865421257594	0.0705090056836409	0	-0.00043101983831996503	0.0028324335575791795	0.07470059989991723	0.11399225406571427	0	0.019070566190610608
3105	0.2	0.06	compatible	104	0.07280056183114554	0.0705090056836409	1	-0.04806479186896771	-0.04774560400708744	0.07835411809564645	0.11399225406571427	0	0.0191699257217484
3105	0.2	0.06	compatible	105	0.01636114212882458	0.0705090056836409	0	-0.002752936004661549	-0.014974814227902061	0.08075947809620716	0.11399225406571427	0	0.024128821543874423
3105	0.2	0.06	compatible	106	0.09672786386028592	0.0705090056836409	1	0.016842367558821007	-0.08842573445668608	0.11527647368876859	0.11399225406571427	1	0.02166696571870069
3105	0.2	0.06	compatible	107	0.010485905191356358	0.0705090056836409	0	0.0038933214992330125	-0.008947915109639284	0.07414135419161932	0.11399225406571427	0	0.020776659001886365
3105	0.2	0.06	compatible	108	0.026153846670211537	0.0705090056836409	0	0.021385511537764596	-0.011620748404927723	0.05506838478701368	0.11399225406571427	0	0.018167396896175348
3105	0.2	0.06	compatible	109	0.0378258426175606	0.0705090056836409	0	0.018735967247980947	0.02980046649063029	0.05449197466367648	0.11399225406571427	0	0.017586022207714665
3105	0.2	0.06	compatible	110	0.0510972968434087	0.0705090056836409	0	-0.03361301768320398	-0.03363480329569084	0.07974847955241103	0.11399225406571427	0	0.0211118547270398
3105	0.2	0.06	compatible	111	0.06906282208119582	0.0705090056836409	0	-0.035815146530000036	0.05336603419626139	0.08488197155072243	0.11399225406571427	0	0.02245152123244047
3105	0.2	0.06	compatible	112	0.04357598932671213	0.0705090056836409	0	-0.010124372117271036	0.039267849649546015	0.1011541359079663	0.11399225406571427	0	0.022347730817731292
3105	0.2	0.06	compatible	113	0.03150794993220815	0.0705090056836409	0	-0.0028623641859888554	0.029181404661714004	0.07709878717970864	0.11399225406571427	0	0.01850483658317017
3105	0.2	0.06	compatible	114	0.04518140460749848	0.0705090056836409	0	0.014416397699675395	-0.03949729748646602	0.06839701113572323	0.11399225406571427	0	0.020555345771246614
3105	0.2	0.06	compatible	115	0.0802552446344784	0.0705090056836409	1	0.04234952855058375	-0.06151832386523479	0.0915644669421509	0.11399225406571427	0	0.020781284012892868
3105	0.2	0.06	compatible	116	0.061844131669584516	0.0705090056836409	0	0.0514143642738393	0.025862087748422254	0.08075086348121509	0.11399225406571427	0	0.022050228081338927
3105	0.2	0.06	compatible	117	0.06370294571450218	0.0705090056836409	0	0.05300222445024915	0.02655469519734148	0.07951280024706738	0.11399225406571427	0	0.02368497063608749
3105	0.2	0.06	compatible	118	0.014227454122985024	0.0705090056836409	0	0.00985504749956893	0.008841905418985328	0.06707453150900013	0.11399225406571427	0	0.021252488124394626
3105	0.2	0.06	compatible	119	0.03663512841669746	0.0705090056836409	0	0.032491395556890026	0.010326188607191174	0.08374801362791658	0.11399225406571427	0	0.027570452022312578
3105	0.2	0.06	compatible	120	0.02077346911396028	0.0705090056836409	0	0.007636172587205375	-0.01775981107361908	0.07794251106817904	0.11399225406571427	0	0.021012121476187137
3105	0.2	0.06	compatible	121	0.06501627669408326	0.0705090056836409	0	-0.051671045641641114	0.03147845432512554	0.08775202252499469	0.11399225406571427	0	0.023099367503278925
3105	0.2	0.06	compatible	122	0.05178225860076145	0.0705090056836409	0	-0.039249339171121084	0.027958038007269415	0.10642326967962129	0.11399225406571427	0	0.022538524221860548
3105	0.2	0.06	compatible	123	0.032016232952912324	0.0705090056836409	0	-0.011455679689572729	0.027504133618510673	0.10701112302561505	0.11399225406571427	0	0.022020532799906227
3105	0.2	0.06	compatible	124	0.04026602812571929	0.0705090056836409	0	0.03662399574093647	0.007925644495868224	0.12218711038369783	0.11399225406571427	1	0.019989290330934478
3105	0.2	0.06	compatible	125	0.016045101743580745	0.0705090056836409	0	0.012178759852296297	-0.008638979664967137	0.109862950301897	0.11399225406571427	0	0.02281985483181512
3105	0.2	0.06	compatible	126	0.05846773081161772	0.0705090056836409	0	0.020902588247966376	-0.050235131828361354	0.11309205615640829	0.11399225406571427	0	0.02064837368752309
3105	0.2	0.06	compatible	127	0.034891682144982464	0.0705090056836409	0	-0.016481578275363493	0.027976462197108445	0.06279483725916996	0.11399225406571427	0	0.02303693656687981
3105	0.2	0.06	compatible	128	0.06193965573181674	0.0705090056836409	0	-0.016796187230530574	0.05513993744331437	0.10310841152792456	0.11399225406571427	0	0.02160125402787508
3105	0.2	0.06	compatible	129	0.015914792199907567	0.0705090056836409	0	0.014581341380547216	-0.002594595682094329	0.07064971478580005	0.11399225406571427	0	0.023825974779582055
3105	0.2	0.06	compatible	130	0.07643563634057755	0.0705090056836409	1	0.057451332269230944	0.041940635082710793	0.08228604356302271	0.11399225406571427	0	0.01818056273199519
3105	0.2	0.06	compatible	131	0.030777743191287673	0.0705090056836409	0	0.02802426101100489	0.0059160988149583585	0.051214048636424606	0.11399225406571427	0	0.02084936544513351
3105	0.2	0.06	compatible	132	0.023271787203468404	0.0705090056836409	0	-0.01657498939836976	0.013938736294843913	0.10843462458930708	0.11399225406571427	0	0.021262383409814924
3105	0.2	0.06	compatible	133	0.047053650700973594	0.0705090056836409	0	-0.038341334632242104	0.021150937996253363	0.06818111180190153	0.11399225406571427	0	0.0187378710869862
3105	0.2	0.06	compatible	134	0.026822465605762784	0.0705090056836409	0	-0.013507956808166615	-0.020990294330023786	0.067358731079028	0.11399225406571427	0	0.01944853688547228
3105	0.2	0.06	compatible	135	0.03651848278480097	0.0705090056836409	0	-0.01628465994321434	-0.029828526103998956	0.052602661235675134	0.11399225406571427	0	0.02211559328578341
3105	0.2	0.06	compatible	136	0.04344429426426957	0.0705090056836409	0	0.03411082409075605	0.021702392331051007	0.07829096258305633	0.11399225406571427	0	0.021495766161619478
3105	0.2	0.06	compatible	137	0.039451331284861425	0.0705090056836409	0	-0.0008157104791872913	-0.03670453765985701	0.09153620858187471	0.11399225406571427	0	0.022329590985029943
3105	0.2	0.06	compatible	138	0.07201050278736289	0.0705090056836409	1	0.05031607681431405	0.04426147287179445	0.10740160813941485	0.11399225406571427	0	0.02103479950947762
3105	0.2	0.06	compatible	139	0.044182809715476924	0.0705090056836409	0	-0.03950476873952605	-0.01139997114382205	0.10237795833094794	0.11399225406571427	0	0.025811897307630807
3105	0.2	0.06	compatible	140	0.021447723054217743	0.0705090056836409	0	-0.011430240531505119	-0.016362318448849455	0.09622246634469293	0.11399225406571427	0	0.023486670770531883
3105	0.2	0.06	compatible	141	0.056664524281705445	0.0705090056836409	0	0.04803726771882155	0.021751193911394025	0.08919855913305041	0.11399225406571427	0	0.02147116149325975
3105	0.2	0.06	compatible	142	0.03331208009897569	0.0705090056836409	0	0.013624879712195614	0.02784576155545889	0.06903281644375174	0.11399225406571427	0	0.01870010303479314
3105	0.2	0.06	compatible	143	0.044084765719400724	0.0705090056836409	0	-0.02201341865049103	0.03461937057594804	0.05494185005440222	0.11399225406571427	0	0.022976328651892235
3105	0.2	0.06	compatible	144	0.05098425305567055	0.0705090056836409	0	-0.04570066645257691	-0.012751093125255655	0.09033839614239209	0.11399225406571427	0	0.019470477382896728
3105	0.2	0.06	compatible	145	0.06007825101908028	0.0705090056836409	0	-0.015891444234982455	-0.053603086115107966	0.08388645034307411	0.11399225406571427	0	0.02341361092801555
3105	0.2	0.06	compatible	146	0.04145573913109488	0.0705090056836409	0	-0.032511644011074786	0.020768376823191156	0.05920923246065435	0.11399225406571427	0	0.021755017058207538
3105	0.2	0.06	compatible	147	0.06437282953119557	0.0705090056836409	0	-0.006874174036688073	-0.059509955339872994	0.10128348066347624	0.11399225406571427	0	0.023297603825142787
3105	0.2	0.06	compatible	148	0.07635755103774429	0.0705090056836409	1	-0.008567698691011545	0.07054030426148261	0.07921344281673885	0.11399225406571427	0	0.023532989541945878
3105	0.2	0.06	compatible	149	0.007918636503902756	0.0705090056836409	0	0.004966911444132328	-0.0054436884535734205	0.07301626196214085	0.11399225406571427	0	0.02226509024464471
3105	0.2	0.06	compatible	150	0.026703113088964867	0.0705090056836409	0	-0.009001573083623333	0.023162394256022702	0.08859761652015621	0.11399225406571427	0	0.02106518953418142
3105	0.2	0.06	compatible	151	0.03165360418231348	0.0705090056836409	0	-0.004703360061154658	0.029079084013571316	0.05773190730232489	0.11399225406571427	0	0.022747252606137386
3105	0.2	0.06	compatible	152	0.056671572593640404	0.0705090056836409	0	0.04358134858634893	0.029699349948095796	0.07311851478304153	0.11399225406571427	0	0.02205518106165376
3105	0.2	0.06	compatible	153	0.06500145161264201	0.0705090056836409	0	-0.008033723782654621	0.059954816673419245	0.10093198891759535	0.11399225406571427	0	0.023873082512727052
3105	0.2	0.06	compatible	154	0.05967050528488346	0.0705090056836409	0	-0.04294644232457656	0.03520151234847503	0.09135800425718461	0.11399225406571427	0	0.02549550707068235
3105	0.2	0.06	compatible	155	0.03642130409614876	0.0705090056836409	0	0.029844756823772682	0.01606496355635082	0.06637156144756726	0.11399225406571427	0	0.020889138886634632
3105	0.2	0.06	compatible	156	0.019814433663516918	0.0705090056836409	0	0.015343589856023064	-0.010226730995422201	0.03251282937573588	0.11399225406571427	0	0.016393501041071422
3105	0.2	0.06	compatible	157	0.05980484404188325	0.0705090056836409	0	-0.05536509448400943	-0.005670057109155975	0.08972501051907494	0.11399225406571427	0	0.01960773979886452
3105	0.2	0.06	compatible	158	0.04866170686910215	0.0705090056836409	0	-0.03127275379676385	-0.032752555178258376	0.07619307025160206	0.11399225406571427	0	0.022385092713512494
3105	0.2	0.06	compatible	159	0.017024142445395775	0.0705090056836409	0	-0.0023727029526377074	0.015664067102018918	0.05460621439809426	0.11399225406571427	0	0.02170610361605261
3105	0.2	0.06	perturbed	0	0.10058138218291302	0.0705090056836409	1	0.08672191695367351	0.03522150233583622	0.11458765473655354	0.11399225406571427	1	0.01940810525507576
3105	0.2	0.06	perturbed	1	0.1268339931608857	0.0705090056836409	1	0.1080391150477879	0.0475308386625386	0.13690019168718434	0.11399225406571427	1	0.018420716228345194
3105	0.2	0.06	perturbed	2	0.14529014162124976	0.0705090056836409	1	0.11425642036299746	-0.07229519851659275	0.14868201850031387	0.11399225406571427	1	0.025290521892921837
3105	0.2	0.06	perturbed	3	0.08288243289021605	0.0705090056836409	1	0.07651863277113519	0.0096983680335547	0.10311290352353555	0.11399225406571427	0	0.01996912898461222
3105	0.2	0.06	perturbed	4	0.028103982672489876	0.0705090056836409	0	0.018601408640637345	-0.01838487880223439	0.09077901849329365	0.11399225406571427	0	0.020013309496125134
3105	0.2	0.06	perturbed	5	0.06497395419563871	0.0705090056836409	0	0.033244558225777335	-0.050505692195917995	0.1052792895922645	0.11399225406571427	0	0.020817395593699897
3105	0.2	0.06	perturbed	6	0.05591768205885011	0.0705090056836409	0	0.04106467805669379	0.03196199829181629	0.08385110972051853	0.11399225406571427	0	0.021821951754139958
3105	0.2	0.06	perturbed	7	0.11266503412387144	0.0705090056836409	1	0.09564920597026091	-0.042942343247046155	0.12773638601125958	0.11399225406571427	1	0.01926616121240942
3105	0.2	0.06	perturbed	8	0.09675563277988014	0.0705090056836409	1	0.08463831538378114	-0.030721074744073935	0.1554089844987482	0.11399225406571427	1	0.025258329077767365
3105	0.2	0.06	perturbed	9	0.07381196732680378	0.0705090056836409	1	0.06779851879519058	0.011029329133172356	0.12401071349988597	0.11399225406571427	1	0.020126788998557504
3105	0.2	0.06	perturbed	10	0.08966242059958489	0.0705090056836409	1	0.08330092372659711	-0.004820492557446951	0.10108632592262022	0.11399225406571427	0	0.021924685575362597
3105	0.2	0.06	perturbed	11	0.0894154369563851	0.0705090056836409	1	0.07840161492786964	-0.0278776634612748	0.09853432982075884	0.11399225406571427	0	0.021668357990744867
3105	0.2	0.06	perturbed	12	0.09257197221951885	0.0705090056836409	1	0.0747119428686926	0.04289045287082785	0.11953033482675425	0.11399225406571427	1	0.020837846086352165
3105	0.2	0.06	perturbed	13	0.09914863956812119	0.0705090056836409	1	0.08123658578632756	-0.04374973054902004	0.12009559596892079	0.11399225406571427	1	0.021623358653910425
3105	0.2	0.06	perturbed	14	0.11166875932019148	0.0705090056836409	1	0.09555640626390266	-0.04084401584936922	0.1395326570611922	0.11399225406571427	1	0.020507615453086
3105	0.2	0.06	perturbed	15	0.04785528470194055	0.0705090056836409	0	0.04355619968808446	-0.009282603721876554	0.09631702320260511	0.11399225406571427	0	0.02247725872459683
3105	0.2	0.06	perturbed	16	0.07892703659245306	0.0705090056836409	1	0.06639753723491179	-0.0314046568934095	0.09793727088328243	0.11399225406571427	0	0.02198889092127691
3105	0.2	0.06	perturbed	17	0.11829947798530373	0.0705090056836409	1	0.10779017320550564	-0.022385304601007704	0.12948792764465086	0.11399225406571427	1	0.020822832140789296
3105	0.2	0.06	perturbed	18	0.12056488009623688	0.0705090056836409	1	0.10479827063469749	0.040072094396596314	0.1283916453873137	0.11399225406571427	1	0.022162597518615414
3105	0.2	0.06	perturbed	19	0.07266845098237124	0.0705090056836409	1	0.067340128659852	0.006207309012472603	0.09692630292753224	0.11399225406571427	0	0.018122834752502506
3105	0.2	0.06	perturbed	20	0.08510083313239702	0.0705090056836409	1	0.07572969249461826	0.023171126674913174	0.08884698651366561	0.11399225406571427	0	0.01856698966416009
3105	0.2	0.06	perturbed	21	0.11555980630105858	0.0705090056836409	1	0.10745965318720423	0.004169627030879558	0.1440117496970396	0.11399225406571427	1	0.02194093354362126
3105	0.2	0.06	perturbed	22	0.031221669948491137	0.0705090056836409	0	0.029024114210905647	-0.0013401543574806385	0.06400167826539799	0.11399225406571427	0	0.024119514792931764
3105	0.2	0.06	perturbed	23	0.08656219818626222	0.0705090056836409	1	0.057561567445364586	-0.05635429497596976	0.09048995788265309	0.11399225406571427	0	0.017692829920099438
3105	0.2	0.06	perturbed	24	0.057616032933537724	0.0705090056836409	0	0.05340201116043654	0.00480514453188882	0.08998038463722115	0.11399225406571427	0	0.021497562374758396
3105	0.2	0.06	perturbed	25	0.06926004237025056	0.0705090056836409	0	0.059798300253312925	-0.024050922058252926	0.09364022452583097	0.11399225406571427	0	0.020893296199218456
3105	0.2	0.06	perturbed	26	0.08272210993165494	0.0705090056836409	1	0.07511850792198324	0.016833778978447886	0.09178958750988507	0.11399225406571427	0	0.023037370657030293
3105	0.2	0.06	perturbed	27	0.06849357299741721	0.0705090056836409	0	0.06372709498321294	-0.0013048244602254285	0.08624799523094163	0.11399225406571427	0	0.021548054908289496
3105	0.2	0.06	perturbed	28	0.06890521764820179	0.0705090056836409	0	0.057978018040564044	-0.027393002209211204	0.0858029535882063	0.11399225406571427	0	0.019806348220390974
3105	0.2	0.06	perturbed	29	0.06779802248753361	0.0705090056836409	0	0.02824092068148959	-0.05641984043110144	0.09486997746986636	0.11399225406571427	0	0.019602569280541174
3105	0.2	0.06	perturbed	30	0.056181993080064795	0.0705090056836409	0	0.051761743101042444	0.007366049964974794	0.0851448878188388	0.11399225406571427	0	0.02082042822925735
3105	0.2	0.06	perturbed	31	0.03894170881225965	0.0705090056836409	0	0.032211952326621024	0.0166036182937857	0.06842202486121225	0.11399225406571427	0	0.02191813009603712
3105	0.2	0.06	perturbed	32	0.03852608343799424	0.0705090056836409	0	0.015221450558432057	-0.032460953986093895	0.06717722852112974	0.11399225406571427	0	0.022641223536367275
3105	0.2	0.06	perturbed	33	0.06674786492844091	0.0705090056836409	0	0.05556190978203984	0.027771525947823995	0.08314699197242593	0.11399225406571427	0	0.022444120457552126
3105	0.2	0.06	perturbed	34	0.08195737526810258	0.0705090056836409	1	0.06749991668438657	0.03550864294216329	0.10519106037620397	0.11399225406571427	0	0.019949638837965026
3105	0.2	0.06	perturbed	35	0.10158349507468752	0.0705090056836409	1	0.09453305084253602	-0.0004441280169145169	0.11207062118758768	0.11399225406571427	0	0.022370311477774654
3105	0.2	0.06	perturbed	36	0.054693551011041806	0.0705090056836409	0	0.04160495205932209	-0.02931966836190446	0.08474455093886069	0.11399225406571427	0	0.018407390722956968
3105	0.2	0.06	perturbed	37	0.07122579366433261	0.0705090056836409	1	0.06363951702402942	-0.01853259827470243	0.0912569520485319	0.11399225406571427	0	0.01979886460248962
3105	0.2	0.06	perturbed	38	0.06668992658799823	0.0705090056836409	0	0.057637972450647945	0.023012001635771544	0.0740410065833649	0.11399225406571427	0	0.020932319184455504
3105	0.2	0.06	perturbed	39	0.06339808531391623	0.0705090056836409	0	0.05864322963234963	-0.006465480488667047	0.08348708205305552	0.11399225406571427	0	0.019398218878859064
3105	0.2	0.06	perturbed	40	0.059676771340442115	0.0705090056836409	0	0.05275630283611507	-0.01734830068257035	0.08072843078694548	0.11399225406571427	0	0.021275867771159553
3105	0.2	0.06	perturbed	41	0.059652170372209073	0.0705090056836409	0	0.03437225091044731	0.043591250064476186	0.09760021191002112	0.11399225406571427	0	0.02163992755300416
3105	0.2	0.06	perturbed	42	0.08650075411628359	0.0705090056836409	1	0.0804803099907671	0.001688568996593389	0.09823184033824478	0.11399225406571427	0	0.018873129678193733
3105	0.2	0.06	perturbed	43	0.08722615191512555	0.0705090056836409	1	0.08020343912938144	-0.012509092712599777	0.1281089188701776	0.11399225406571427	1	0.025138492064732915
3105	0.2	0.06	perturbed	44	0.07592651515193694	0.0705090056836409	1	0.0703823196250012	-0.006230830742949729	0.11472542747187721	0.11399225406571427	1	0.021889543150468708
3105	0.2	0.06	perturbed	45	0.1119202010337734	0.0705090056836409	1	0.10160256221018008	0.022909983749092096	0.12550777410689043	0.11399225406571427	1	0.022684381266180956
3105	0.2	0.06	perturbed	46	0.06402746647123342	0.0705090056836409	0	0.051876677316806126	-0.029310335216784444	0.08852186746368207	0.11399225406571427	0	0.021924822982330634
3105	0.2	0.06	perturbed	47	0.0338935896491489	0.0705090056836409	0	0.02988158551592454	-0.01009750184033888	0.07428695501788753	0.11399225406571427	0	0.022308049288349976
3105	0.2	0.06	perturbed	48	0.08001391827841473	0.0705090056836409	1	0.046707031169125744	0.057990900705035583	0.08941953998504919	0.11399225406571427	0	0.021323447058954673
3105	0.2	0.06	perturbed	49	0.09784556552247382	0.0705090056836409	1	0.08657843882235443	0.02820086353844005	0.10032759192410957	0.11399225406571427	0	0.021123355600502804
3105	0.2	0.06	perturbed	50	0.06238273357560215	0.0705090056836409	0	0.05789632238599486	-0.004271420602866175	0.09812459179856244	0.11399225406571427	0	0.018928577817316328
3105	0.2	0.06	perturbed	51	0.04296983774512547	0.0705090056836409	0	0.021267856163709242	-0.03386316027312858	0.0946868782178908	0.11399225406571427	0	0.019496133133560085
3105	0.2	0.06	perturbed	52	0.046921995833271085	0.0705090056836409	0	0.043617645823236614	0.002050931934782939	0.0773323738866821	0.11399225406571427	0	0.017194785499491074
3105	0.2	0.06	perturbed	53	0.07001314032206496	0.0705090056836409	0	0.05525877651436266	-0.034519348568527536	0.0810060752996025	0.11399225406571427	0	0.01982182743465908
3105	0.2	0.06	perturbed	54	0.09296993101636747	0.0705090056836409	1	0.08574654810409557	0.01152998069766152	0.14207393031122525	0.11399225406571427	1	0.01988275994733202
3105	0.2	0.06	perturbed	55	0.08799278362508364	0.0705090056836409	1	0.07973904618860572	-0.018630227096660762	0.1049405248489887	0.11399225406571427	0	0.018525512446775895
3105	0.2	0.06	perturbed	56	0.039093827553976536	0.0705090056836409	0	0.03319990397083873	-0.014877388519759675	0.07846696266878031	0.11399225406571427	0	0.019695066093974964
3105	0.2	0.06	perturbed	57	0.10310247196636889	0.0705090056836409	1	0.04791960465761125	0.08312439604037446	0.1066848980340222	0.11399225406571427	0	0.023447326233265682
3105	0.2	0.06	perturbed	58	0.11717077829848338	0.0705090056836409	1	0.09611839167181654	0.051486988699700954	0.1330379445141411	0.11399225406571427	1	0.02176656857427712
3105	0.2	0.06	perturbed	59	0.040243997574452565	0.0705090056836409	0	-0.0015277333884714936	0.0374200866280027	0.04221914588498961	0.11399225406571427	0	0.021301585336880355
3105	0.2	0.06	perturbed	60	0.030845701886288324	0.0705090056836409	0	0.02868378772945728	0.0011074906026910143	0.08046970542698521	0.11399225406571427	0	0.020635325750939203
3105	0.2	0.06	perturbed	61	0.08014695378470543	0.0705090056836409	1	0.07433292394349364	0.006128639174156155	0.11281167967685414	0.11399225406571427	0	0.02187428293023774
3105	0.2	0.06	perturbed	62	0.09709384394142864	0.0705090056836409	1	0.08348107214830289	0.03457047676878271	0.11048730025631771	0.11399225406571427	0	0.021904903209131285
3105	0.2	0.06	perturbed	63	0.08161833080215089	0.0705090056836409	1	0.07593483109989743	-0.0017247085886976064	0.12066058610314444	0.11399225406571427	1	0.024448242432088832
3105	0.2	0.06	perturbed	64	0.09098223077566159	0.0705090056836409	1	0.08320185234199419	0.015691006465525903	0.10076678528820555	0.11399225406571427	0	0.021403473344205975
3105	0.2	0.06	perturbed	65	0.11889092925759001	0.0705090056836409	1	0.1084720796291524	0.021797315763570344	0.13021470158614878	0.11399225406571427	1	0.017635896850918008
3105	0.2	0.06	perturbed	66	0.08991173456239668	0.0705090056836409	1	0.07573751378784782	-0.035565183858460095	0.12066566132289333	0.11399225406571427	1	0.02152150709220195
3105	0.2	0.06	perturbed	67	0.08974103233779421	0.0705090056836409	1	0.08244206359155773	0.013334201790979022	0.09505093980438155	0.11399225406571427	0	0.02413423422265627
3105	0.2	0.06	perturbed	68	0.12060302118378785	0.0705090056836409	1	0.10326386107191726	0.04396579724257642	0.1250561320804871	0.11399225406571427	1	0.023426193689392694
3105	0.2	0.06	perturbed	69	0.06245792581445018	0.0705090056836409	0	0.0580451635656494	0.003019534574905537	0.10990769129727528	0.11399225406571427	0	0.026180345645574837
3105	0.2	0.06	perturbed	70	0.08597241945017843	0.0705090056836409	1	0.07397464911883782	-0.03047568759420671	0.11531855752945241	0.11399225406571427	1	0.023094751040138726
3105	0.2	0.06	perturbed	71	0.053787326044047644	0.0705090056836409	0	0.049920606363778555	0.0036620697663856602	0.08291365135582464	0.11399225406571427	0	0.020840046464069534
3105	0.2	0.06	perturbed	72	0.059276067496263754	0.0705090056836409	0	0.0517906265514144	-0.018990604189123805	0.10471208197745921	0.11399225406571427	0	0.02125408028901346
3105	0.2	0.06	perturbed	73	0.025727819633093993	0.0705090056836409	0	0.022935221664058165	-0.006871371869765592	0.10197498711430608	0.11399225406571427	0	0.022566482670622494
3105	0.2	0.06	perturbed	74	0.12221105556241912	0.0705090056836409	1	0.10810396572912787	0.03532833810106345	0.13718718895827406	0.11399225406571427	1	0.021313889600745803
3105	0.2	0.06	perturbed	75	0.08381955188940267	0.0705090056836409	1	0.06624060380606785	-0.04119019362393313	0.12071169056118443	0.11399225406571427	1	0.02282566648345774
3105	0.2	0.06	perturbed	76	0.08105222225701976	0.0705090056836409	1	0.07270606589753084	-0.020078585545924163	0.0854486734938419	0.11399225406571427	0	0.019248898082467904
3105	0.2	0.06	perturbed	77	0.05829216332496179	0.0705090056836409	0	0.053721989969629416	0.007528718043644598	0.07950109407613157	0.11399225406571427	0	0.020070604386618864
3105	0.2	0.06	perturbed	78	0.12124083185752965	0.0705090056836409	1	0.09713166302363818	0.05740593435474778	0.12430871272316406	0.11399225406571427	1	0.019754123290763356
3105	0.2	0.06	perturbed	79	0.0697618817844707	0.0705090056836409	0	0.06470007913345335	0.005348181301166963	0.08446900378092138	0.11399225406571427	0	0.01912017580550433
3105	0.2	0.06	perturbed	80	0.08829705756484076	0.0705090056836409	1	0.0710922601150159	-0.04120370557926243	0.09714278385849291	0.11399225406571427	0	0.021128137045425124
3105	0.2	0.06	perturbed	81	0.07317585132566994	0.0705090056836409	1	0.06763547860707814	-0.00792166532336463	0.11180041976972148	0.11399225406571427	0	0.02379793321354611
3105	0.2	0.06	perturbed	82	0.06680987452457966	0.0705090056836409	0	0.057586904195317735	0.023437240446218355	0.12689679395447467	0.11399225406571427	1	0.020821415002599954
3105	0.2	0.06	perturbed	83	0.07968969148023725	0.0705090056836409	1	0.0716152757208875	-0.01925878107878707	0.08919292005302337	0.11399225406571427	0	0.019790929036273112
3105	0.2	0.06	perturbed	84	0.10684397084121153	0.0705090056836409	1	0.0977470741866011	-0.018213693291011374	0.11289906310989703	0.11399225406571427	0	0.021348490883548055
3105	0.2	0.06	perturbed	85	0.07913552804932758	0.0705090056836409	1	0.06248791192608699	0.03897032064377266	0.08647769228793742	0.11399225406571427	0	0.020152119661904704
3105	0.2	0.06	perturbed	86	0.03722175761756374	0.0705090056836409	0	0.034301479520490216	0.00482197061118075	0.048592036835229245	0.11399225406571427	0	0.01789824491200957
3105	0.2	0.06	perturbed	87	0.1205509628386623	0.0705090056836409	1	0.08493348940834232	0.0732928820397376	0.12861330589237388	0.11399225406571427	1	0.020834914488930562
3105	0.2	0.06	perturbed	88	0.06739049999353104	0.0705090056836409	0	0.06263450399098767	0.003155236658377688	0.09678406616769622	0.11399225406571427	0	0.01996637992634728
3105	0.2	0.06	perturbed	89	0.03055153723320482	0.0705090056836409	0	0.02076418527999521	0.01942147336099327	0.07730464923930591	0.11399225406571427	0	0.023627235253469665
3105	0.2	0.06	perturbed	90	0.06760876230282391	0.0705090056836409	0	0.05710188315168624	-0.026418349773778965	0.09525390736194278	0.11399225406571427	0	0.020894604340830986
3105	0.2	0.06	perturbed	91	0.06932252144407525	0.0705090056836409	0	0.06001660453205515	-0.02365986549630355	0.10767411170591411	0.11399225406571427	0	0.01632127673994793
3105	0.2	0.06	perturbed	92	0.04338393244863547	0.0705090056836409	0	0.03318226195711242	-0.022998711062916993	0.06798183021433123	0.11399225406571427	0	0.018630439814944857
3105	0.2	0.06	perturbed	93	0.04432389476141131	0.0705090056836409	0	0.03495671889788274	-0.021895842859097025	0.09110700020525275	0.11399225406571427	0	0.023483927899704427
3105	0.2	0.06	perturbed	94	0.08942178362451948	0.0705090056836409	1	0.07930472814794128	0.025213496253327444	0.09096161874981909	0.11399225406571427	0	0.021283605735248085
3105	0.2	0.06	perturbed	95	0.09916654499176193	0.0705090056836409	1	0.09141453609780095	0.012644349252727397	0.09954421888434997	0.11399225406571427	0	0.023000068675834304
3105	0.2	0.06	perturbed	96	0.02449963220575068	0.0705090056836409	0	0.020724296261073805	-0.009503666965071987	0.04999613239902961	0.11399225406571427	0	0.0230152260970743
3105	0.2	0.06	perturbed	97	0.07383453728654016	0.0705090056836409	1	0.06021821500670041	-0.0330898436886113	0.09325256712587689	0.11399225406571427	0	0.022893493735984028
3105	0.2	0.06	perturbed	98	0.05751125682791114	0.0705090056836409	0	0.05301040568368744	0.007369843324682556	0.06829868567793222	0.11399225406571427	0	0.021988679644018804
3105	0.2	0.06	perturbed	99	0.07176540259613225	0.0705090056836409	1	0.0651019486655596	0.014899783315402402	0.08116953553968438	0.11399225406571427	0	0.017592048919196013
3105	0.2	0.06	perturbed	100	0.07411473882735929	0.0705090056836409	1	0.06680176903889576	0.017163812019368226	0.08343103502625895	0.11399225406571427	0	0.023314753878944425
3105	0.2	0.06	perturbed	101	0.05435136007388615	0.0705090056836409	0	0.0470719099836793	0.018507707884114537	0.09943188099870699	0.11399225406571427	0	0.022680885415273584
3105	0.2	0.06	perturbed	102	0.062293078976583253	0.0705090056836409	0	0.057565715250861134	-0.006836474482131665	0.0796317014636975	0.11399225406571427	0	0.0181611418032487
3105	0.2	0.06	perturbed	103	0.08147634127097118	0.0705090056836409	1	0.05930741399129806	0.04724032865950856	0.091549682357876	0.11399225406571427	0	0.02431447218936504
3105	0.2	0.06	perturbed	104	0.054398638672686364	0.0705090056836409	0	0.050530234164956805	-0.003073777264524652	0.10306004674646493	0.11399225406571427	0	0.024172885826630724
3105	0.2	0.06	perturbed	105	0.1383585940114224	0.0705090056836409	1	0.12360889490981906	-0.03604514490547771	0.15020775563326944	0.11399225406571427	1	0.022832888053995255
3105	0.2	0.06	perturbed	106	0.11761296036798988	0.0705090056836409	1	0.09185333671782676	-0.059519140233826096	0.12016394982776572	0.11399225406571427	1	0.021965544031261584
3105	0.2	0.06	perturbed	107	0.058025722198369656	0.0705090056836409	0	0.007650714770552949	0.0534542853266113	0.07716775790465562	0.11399225406571427	0	0.021369773021375393
3105	0.2	0.06	perturbed	108	0.03815663789051669	0.0705090056836409	0	-0.001971258383375493	0.03545399347854018	0.06318701747542683	0.11399225406571427	0	0.027149154562797557
3105	0.2	0.06	perturbed	109	0.07111593269919034	0.0705090056836409	1	0.04601111049715999	0.047569741486668836	0.08913093256290008	0.11399225406571427	0	0.01847374365357894
3105	0.2	0.06	perturbed	110	0.08374997192298128	0.0705090056836409	1	0.04021699739468667	-0.06676035767172622	0.10119907838782873	0.11399225406571427	0	0.019646922235413526
3105	0.2	0.06	perturbed	111	0.055808701453588974	0.0705090056836409	0	0.04999107211339674	0.014079243397145209	0.07173366244200317	0.11399225406571427	0	0.018681094843746984
3105	0.2	0.06	perturbed	112	0.10661946490659917	0.0705090056836409	1	0.09912989438574868	0.0042414548338830585	0.11919212953820393	0.11399225406571427	1	0.020746370552636145
3105	0.2	0.06	perturbed	113	0.009214457053788429	0.0705090056836409	0	-0.006584074876323372	0.005493714630346172	0.05663777455195881	0.11399225406571427	0	0.017752315030994618
3105	0.2	0.06	perturbed	114	0.08605225197838284	0.0705090056836409	1	0.07233187190846967	-0.034365823460023565	0.10331888165790909	0.11399225406571427	0	0.019802950145460303
3105	0.2	0.06	perturbed	115	0.07785598740584761	0.0705090056836409	1	0.05715432732449921	0.04452912855213402	0.08453131764829566	0.11399225406571427	0	0.01945720207297558
3105	0.2	0.06	perturbed	116	0.08674391462325097	0.0705090056836409	1	0.08069953898028431	0.0019995955701165476	0.12522739157900226	0.11399225406571427	1	0.023601011320444624
3105	0.2	0.06	perturbed	117	0.04359310261011625	0.0705090056836409	0	0.03291421666715654	0.023715251651840123	0.07444530769361278	0.11399225406571427	0	0.019786622253179575
3105	0.2	0.06	perturbed	118	0.05726692486904621	0.0705090056836409	0	0.046913809480209206	0.025282906954893884	0.06990656105720695	0.11399225406571427	0	0.019087069104649357
3105	0.2	0.06	perturbed	119	0.05802030121032913	0.0705090056836409	0	0.033695150157708784	0.04218988159870203	0.06571149471359655	0.11399225406571427	0	0.020392678883877895
3105	0.2	0.06	perturbed	120	0.08210756228802053	0.0705090056836409	1	0.05094397508738101	-0.0569486884087079	0.09599710529154956	0.11399225406571427	0	0.01926087940579586
3105	0.2	0.06	perturbed	121	0.08908322634943286	0.0705090056836409	1	0.08270631586297195	0.005682260996793722	0.10641802621633106	0.11399225406571427	0	0.020925141542819756
3105	0.2	0.06	perturbed	122	0.05552289511817552	0.0705090056836409	0	0.05083700102532751	0.009239881568856308	0.10715476347797406	0.11399225406571427	0	0.02243646416562867
3105	0.2	0.06	perturbed	123	0.10606768032276279	0.0705090056836409	1	0.09868832089733943	0.0019252669010386102	0.12902655868153048	0.11399225406571427	1	0.0225641220691653
3105	0.2	0.06	perturbed	124	0.05870642368029405	0.0705090056836409	0	0.05240305775225783	0.015447580780515056	0.08099179344206509	0.11399225406571427	0	0.022363546332802145
3105	0.2	0.06	perturbed	125	0.1161477678854776	0.0705090056836409	1	0.10806982293441583	0.0019645168660193894	0.1369006584137108	0.11399225406571427	1	0.02244867326255322
3105	0.2	0.06	perturbed	126	0.08729809092061179	0.0705090056836409	1	0.0811606275539778	0.003590907916558092	0.10363052686567002	0.11399225406571427	0	0.020963363735709784
3105	0.2	0.06	perturbed	127	0.06180189559023941	0.0705090056836409	0	0.0524124847049066	-0.02367896152075203	0.0713595452230805	0.11399225406571427	0	0.0216003324142359
3105	0.2	0.06	perturbed	128	0.06151131401978659	0.0705090056836409	0	0.04097313361262806	0.03997414412335715	0.09898053079102713	0.11399225406571427	0	0.024868889726899487
3105	0.2	0.06	perturbed	129	0.07653558804136948	0.0705090056836409	1	0.060732782610226965	0.03720810214420131	0.11586435697966212	0.11399225406571427	1	0.019258730897877756
3105	0.2	0.06	perturbed	130	0.03252837115647291	0.0705090056836409	0	0.03015979186667124	-0.002593076095172139	0.061587459985418244	0.11399225406571427	0	0.016452557956411307
3105	0.2	0.06	perturbed	131	0.07776861128981184	0.0705090056836409	1	0.0723707600516903	0.0003967462907277686	0.08159859043007288	0.11399225406571427	0	0.01783758095368537
3105	0.2	0.06	perturbed	132	0.06553785329914977	0.0705090056836409	0	0.058927523903691395	-0.015726032157445797	0.10755849399447244	0.11399225406571427	0	0.023305877447311982
3105	0.2	0.06	perturbed	133	0.05875644982544423	0.0705090056836409	0	0.047121139965993826	0.02773797637395826	0.07546218205609885	0.11399225406571427	0	0.019941303484369764
3105	0.2	0.06	perturbed	134	0.06641087271716206	0.0705090056836409	0	0.04132423398004276	0.0459546472508851	0.07796701116079363	0.11399225406571427	0	0.022111597711423948
3105	0.2	0.06	perturbed	135	0.06112927114332302	0.0705090056836409	0	0.05683648575646453	0.002401466633490442	0.09587916141489036	0.11399225406571427	0	0.02078373742569222
3105	0.2	0.06	perturbed	136	0.0769892057123991	0.0705090056836409	1	0.06532117631235916	-0.029434147405915573	0.12028699399962411	0.11399225406571427	1	0.021340220935965416
3105	0.2	0.06	perturbed	137	0.11042870853582264	0.0705090056836409	1	0.09549985538213489	0.03795423720338347	0.11273867508249075	0.11399225406571427	0	0.018514314782871785
3105	0.2	0.06	perturbed	138	0.06519051624219788	0.0705090056836409	0	0.06064302856520554	0.0016913896037753437	0.081664100750283	0.11399225406571427	0	0.02346264528419536
3105	0.2	0.06	perturbed	139	0.08750836067787034	0.0705090056836409	1	0.054194425171337414	0.060784360130784476	0.09250637938023601	0.11399225406571427	0	0.01905079399464022
3105	0.2	0.06	perturbed	140	0.07340734544827784	0.0705090056836409	1	0.058766478671487085	-0.034831002011307365	0.08536834151338907	0.11399225406571427	0	0.02085533873733592
3105	0.2	0.06	perturbed	141	0.015940305610409884	0.0705090056836409	0	0.013238127749017406	0.006693524006884137	0.04339341993717871	0.11399225406571427	0	0.01895282145716963
3105	0.2	0.06	perturbed	142	0.10162036860787475	0.0705090056836409	1	0.0927749888903336	-0.01832990401770162	0.12278770270613114	0.11399225406571427	1	0.022363623945878694
3105	0.2	0.06	perturbed	143	0.09262914052400874	0.0705090056836409	1	0.07865185402995777	-0.03527776030302605	0.11428040500158283	0.11399225406571427	1	0.021075264321972827
3105	0.2	0.06	perturbed	144	0.05298116281032448	0.0705090056836409	0	0.048555033574319215	-0.008564178404211892	0.0893952666705922	0.11399225406571427	0	0.022565986604464034
3105	0.2	0.06	perturbed	145	0.0786677999904673	0.0705090056836409	1	0.07134532836888684	0.0164118445184795	0.09584083891514593	0.11399225406571427	0	0.02361076045150995
3105	0.2	0.06	perturbed	146	0.1483748886342156	0.0705090056836409	1	0.13349167297291875	-0.03529328088755081	0.15936821568401363	0.11399225406571427	1	0.0206045003775166
3105	0.2	0.06	perturbed	147	0.02263597074006794	0.0705090056836409	0	0.011190960864366847	-0.017846643995172117	0.06671568807612192	0.11399225406571427	0	0.021482373649004172
3105	0.2	0.06	perturbed	148	0.11206207922149077	0.0705090056836409	1	0.10303942777281262	0.01607311593307333	0.11858673345267395	0.11399225406571427	1	0.020120269088700397
3105	0.2	0.06	perturbed	149	0.05814736294671803	0.0705090056836409	0	0.05401597102635329	-0.0032259983429670236	0.09949526610189527	0.11399225406571427	0	0.024792837187081675
3105	0.2	0.06	perturbed	150	0.12278085496799114	0.0705090056836409	1	0.10994715142207837	-0.031097856324069834	0.12689411701362083	0.11399225406571427	1	0.01831846021606887
3105	0.2	0.06	perturbed	151	0.062425736360889175	0.0705090056836409	0	0.05769767887723436	0.006771638440065256	0.08276986178909422	0.11399225406571427	0	0.018883174488882493
3105	0.2	0.06	perturbed	152	0.049116470974359276	0.0705090056836409	0	0.045267493165232583	-0.006330699305277007	0.10775801714442815	0.11399225406571427	0	0.021275509021425432
3105	0.2	0.06	perturbed	153	0.06364110081925506	0.0705090056836409	0	0.05667653338392308	0.01718539337946193	0.09837188396682706	0.11399225406571427	0	0.02277845152239549
3105	0.2	0.06	perturbed	154	0.06282291807777421	0.0705090056836409	0	0.05126588029246846	-0.02810281951062111	0.08895268950759144	0.11399225406571427	0	0.021043919065732657
3105	0.2	0.06	perturbed	155	0.07758895708857655	0.0705090056836409	1	0.06970590532252313	0.018830819368723932	0.09778171562310337	0.11399225406571427	0	0.025148814830617757
3105	0.2	0.06	perturbed	156	0.10202686539331188	0.0705090056836409	1	0.0731476847241207	0.06053339105483624	0.10371430613065936	0.11399225406571427	0	0.024051171886939084
3105	0.2	0.06	perturbed	157	0.04804718300644938	0.0705090056836409	0	0.03351305838087096	-0.029599359752350347	0.07737121111632603	0.11399225406571427	0	0.018056347274881437
3105	0.2	0.06	perturbed	158	0.07764395640086781	0.0705090056836409	1	0.06596174112484116	-0.029495009252738513	0.07898476323176581	0.11399225406571427	0	0.017274544076591247
3105	0.2	0.06	perturbed	159	0.05230973354275	0.0705090056836409	0	0.040624824397999866	-0.0268204413946794	0.10263290398179492	0.11399225406571427	0	0.02152867588248234
3105	0.2	0.08	compatible	0	0.02454515478974315	0.0705090056836409	0	0.012566506164000874	0.019074396236698602	0.12406297603450347	0.11399225406571427	1	0.024784642918308647
3105	0.2	0.08	compatible	1	0.059073938779317395	0.0705090056836409	0	0.05449594526591704	-0.007237885898700849	0.10008647019012636	0.11399225406571427	0	0.026598657123718943
3105	0.2	0.08	compatible	2	0.02672953577476541	0.0705090056836409	0	-0.004353721549944969	-0.024490663904981273	0.07507800425545777	0.11399225406571427	0	0.02113947562058678
3105	0.2	0.08	compatible	3	0.0536917419082942	0.0705090056836409	0	-0.04989167268084002	0.002720617279018676	0.08951155715245783	0.11399225406571427	0	0.0221549598059847
3105	0.2	0.08	compatible	4	0.05476141931786666	0.0705090056836409	0	-0.04549615283937443	-0.022959711574819918	0.08118993528476187	0.11399225406571427	0	0.022825419810370322
3105	0.2	0.08	compatible	5	0.03072503181386529	0.0705090056836409	0	0.023979959710977144	0.015572841692544304	0.10679317789009439	0.11399225406571427	0	0.023695606399638587
3105	0.2	0.08	compatible	6	0.0559193502180134	0.0705090056836409	0	0.04950898311866121	-0.01602807775959608	0.08880205690226094	0.11399225406571427	0	0.02364214463394408
3105	0.2	0.08	compatible	7	0.03350555750805122	0.0705090056836409	0	-0.027048349842102186	-0.015511488457128525	0.06545395843295995	0.11399225406571427	0	0.02296895093773254
3105	0.2	0.08	compatible	8	0.048813800114447914	0.0705090056836409	0	0.0427393093976064	-0.015391737286679284	0.049807645184491954	0.11399225406571427	0	0.020908977322032615
3105	0.2	0.08	compatible	9	0.0537744930525549	0.0705090056836409	0	-0.0500215642313438	0.001457874179530489	0.09124878926162647	0.11399225406571427	0	0.02020439662079525
3105	0.2	0.08	compatible	10	0.030156091679780332	0.0705090056836409	0	0.004963178033914292	-0.027621035266325374	0.055592453350948555	0.11399225406571427	0	0.020553908765459768
3105	0.2	0.08	compatible	11	0.017738458058950562	0.0705090056836409	0	0.006699127902130661	-0.015087050248372497	0.062196144127476205	0.11399225406571427	0	0.022884774304579154
3105	0.2	0.08	compatible	12	0.054782799898308115	0.0705090056836409	0	0.03186723049611265	0.039793922071530284	0.06894903755092867	0.11399225406571427	0	0.0268567921702327
3105	0.2	0.08	compatible	13	0.038014180220608346	0.0705090056836409	0	0.0021385644595927275	0.03531148130613124	0.09408940505046334	0.11399225406571427	0	0.020427945032792005
3105	0.2	0.08	compatible	14	0.03571446644464164	0.0705090056836409	0	0.013115937236780584	0.030538624882949103	0.06904792480843745	0.11399225406571427	0	0.019603165575095782
3105	0.2	0.08	compatible	15	0.05007357050682943	0.0705090056836409	0	0.04550690963097792	0.010027999080246803	0.06717013078729094	0.11399225406571427	0	0.019346989785183562
3105	0.2	0.08	compatible	16	0.038561931345126026	0.0705090056836409	0	-0.023434236028940254	0.02717785652386058	0.09421055710914898	0.11399225406571427	0	0.01952515064807161
3105	0.2	0.08	compatible	17	0.013547893322417258	0.0705090056836409	0	0.010137036033093766	-0.007496365204667208	0.07355428118877953	0.11399225406571427	0	0.019624139998762325
3105	0.2	0.08	compatible	18	0.009674044066949265	0.0705090056836409	0	-0.004831193942329039	0.007596604237057363	0.08021349765860422	0.11399225406571427	0	0.022499096701286164
3105	0.2	0.08	compatible	19	0.006049183913972876	0.0705090056836409	0	0.0051480345989131995	-0.002277692581821627	0.06544703159715189	0.11399225406571427	0	0.02159726841943749
3105	0.2	0.08	compatible	20	0.03486553959526068	0.0705090056836409	0	0.029891090273028206	-0.012620153346032371	0.0705296079293209	0.11399225406571427	0	0.017657306593656615
3105	0.2	0.08	compatible	21	0.07000499399092869	0.0705090056836409	0	0.05422759317160871	0.03610399047443845	0.12398186058953053	0.11399225406571427	1	0.025878383382909213
3105	0.2	0.08	compatible	22	0.02510881785329289	0.0705090056836409	0	-0.010802603134490267	-0.02071935928158145	0.059901260289366536	0.11399225406571427	0	0.019630342706074142
3105	0.2	0.08	compatible	23	0.06178892047597958	0.0705090056836409	0	0.020076033754770014	-0.05388251922180077	0.10019895654865334	0.11399225406571427	0	0.020407637302704566
3105	0.2	0.08	compatible	24	0.054659231507279755	0.0705090056836409	0	0.009591949150702016	0.04995357209133418	0.10667748160121254	0.11399225406571427	0	0.02063988689126115
3105	0.2	0.08	compatible	25	0.04837739238569456	0.0705090056836409	0	0.04306701772120268	-0.013116923128080321	0.0770081643921842	0.11399225406571427	0	0.021123403655789654
3105	0.2	0.08	compatible	26	0.03363476509078518	0.0705090056836409	0	-0.02744501348680465	-0.015050034618359751	0.07029744491451637	0.11399225406571427	0	0.018807938737564325
3105	0.2	0.08	compatible	27	0.0156691639010822	0.0705090056836409	0	0.010359783558766919	0.010261762896016245	0.1016120275344002	0.11399225406571427	0	0.022862193394472638
3105	0.2	0.08	compatible	28	0.07501392819447322	0.0705090056836409	1	0.06310429792512351	0.029850460184147463	0.08415679574459191	0.11399225406571427	0	0.02081420542364332
3105	0.2	0.08	compatible	29	0.022617063016302223	0.0705090056836409	0	0.003674020878463773	0.02072440297364889	0.08684200939635628	0.11399225406571427	0	0.01923992169572571
3105	0.2	0.08	compatible	30	0.022833299839679556	0.0705090056836409	0	-0.00998480445843586	0.018756714053152483	0.09648679331401995	0.11399225406571427	0	0.02749853588866047
3105	0.2	0.08	compatible	31	0.03737381876077369	0.0705090056836409	0	-0.017018089453930133	0.030332341355592568	0.05053903751944662	0.11399225406571427	0	0.017606970827669554
3105	0.2	0.08	compatible	32	0.03919647201901212	0.0705090056836409	0	-0.0308323325405021	-0.019490947134077896	0.08267584127497013	0.11399225406571427	0	0.02319616446793553
3105	0.2	0.08	compatible	33	0.013841766086659843	0.0705090056836409	0	-0.010142976475105637	-0.007940133651459336	0.0861613548229335	0.11399225406571427	0	0.018515116164681933
3105	0.2	0.08	compatible	34	0.018974644973809907	0.0705090056836409	0	0.017390925013701646	-0.003058929061604246	0.06885218142783994	0.11399225406571427	0	0.01929852021447953
3105	0.2	0.08	compatible	35	0.06596422479178571	0.0705090056836409	0	-0.032129090015035174	0.052307166684121366	0.09787944659757655	0.11399225406571427	0	0.021622226778550847
3105	0.2	0.08	compatible	36	0.018786232253084435	0.0705090056836409	0	-0.017049571639567843	0.0038667786021438864	0.06378463624881786	0.11399225406571427	0	0.019515029894046593
3105	0.2	0.08	compatible	37	0.018706550493142717	0.0705090056836409	0	-0.017256126502593526	-0.0022975475951232463	0.08782863155339014	0.11399225406571427	0	0.02149443676770755
3105	0.2	0.08	compatible	38	0.04277797003303134	0.0705090056836409	0	0.009502332973268562	0.03865867229338865	0.05484122616640326	0.11399225406571427	0	0.016151525504906714
3105	0.2	0.08	compatible	39	0.00867450217064129	0.0705090056836409	0	0.006143817884768175	0.005236344611061226	0.06181508310102157	0.11399225406571427	0	0.019678554284015617
3105	0.2	0.08	compatible	40	0.05279734648091659	0.0705090056836409	0	-0.022527880899661346	-0.04366454144472038	0.10058482959025086	0.11399225406571427	0	0.02184925503563363
3105	0.2	0.08	compatible	41	0.03114251894962611	0.0705090056836409	0	-0.006181821898994174	0.02831440328467703	0.04380767756066501	0.11399225406571427	0	0.02115267185702716
3105	0.2	0.08	compatible	42	0.04452022010929512	0.0705090056836409	0	-0.03310893579312154	-0.024905903336121343	0.060226141716606445	0.11399225406571427	0	0.021688818087985704
3105	0.2	0.08	compatible	43	0.03411306361397032	0.0705090056836409	0	-0.02855477108714497	-0.013871545374619852	0.11992358365605295	0.11399225406571427	1	0.02628988003389743
3105	0.2	0.08	compatible	44	0.021863144935178644	0.0705090056836409	0	-0.019558916123545347	-0.005604144644726087	0.055789218380017214	0.11399225406571427	0	0.020463741062838908
3105	0.2	0.08	compatible	45	0.010261415378679877	0.0705090056836409	0	-0.00479391356975571	0.008258811215054862	0.050542353101966676	0.11399225406571427	0	0.018294624215375616
3105	0.2	0.08	compatible	46	0.04558763921716564	0.0705090056836409	0	0.03499971964922778	0.023975447170603067	0.07572214938974531	0.11399225406571427	0	0.020257039618028484
3105	0.2	0.08	compatible	47	0.05872990585186488	0.0705090056836409	0	0.04202164232059239	-0.03494678803675297	0.06331133885611626	0.11399225406571427	0	0.020418457557022696
3105	0.2	0.08	compatible	48	0.016886443105767222	0.0705090056836409	0	-0.009638326048341866	-0.012411748988224563	0.03427820536153997	0.11399225406571427	0	0.019336563808406506
3105	0.2	0.08	compatible	49	0.016866700680055458	0.0705090056836409	0	-0.00035386984439186343	0.015692244124699495	0.07677687583082765	0.11399225406571427	0	0.022076846779554193
3105	0.2	0.08	compatible	50	0.015238756949484974	0.0705090056836409	0	0.011140695297123766	0.008774570036798832	0.05345120286769606	0.11399225406571427	0	0.020463050599386974
3105	0.2	0.08	compatible	51	0.02090735187285179	0.0705090056836409	0	0.0005496477862221728	-0.01944871788907087	0.04341893245061033	0.11399225406571427	0	0.021459102105409494
3105	0.2	0.08	compatible	52	0.02451140875382528	0.0705090056836409	0	0.020181146535441997	0.010631901011553608	0.046325214757053416	0.11399225406571427	0	0.017399056165149505
3105	0.2	0.08	compatible	53	0.012004651375722463	0.0705090056836409	0	-0.0076809496469136505	-0.008112173964614484	0.028494553580666084	0.11399225406571427	0	0.017614746864635586
3105	0.2	0.08	compatible	54	0.004962481540796693	0.0705090056836409	0	-0.0029932713391832826	0.0035167117374481135	0.058497401729923286	0.11399225406571427	0	0.020079470647667207
3105	0.2	0.08	compatible	55	0.01573058902230189	0.0705090056836409	0	-0.0006382361766036505	0.014625042906664693	0.10419606983977697	0.11399225406571427	0	0.019089435715765976
3105	0.2	0.08	compatible	56	0.016265355557690604	0.0705090056836409	0	0.011458416638438051	-0.00989049646775922	0.07470724186625988	0.11399225406571427	0	0.019982582842735748
3105	0.2	0.08	compatible	57	0.025339214310059706	0.0705090056836409	0	0.00863536529081408	-0.0219427528932001	0.080644398814159	0.11399225406571427	0	0.022883651651966395
3105	0.2	0.08	compatible	58	0.010010724520839193	0.0705090056836409	0	-0.004074380732554371	0.008377816886316461	0.06030641207131749	0.11399225406571427	0	0.02042734241437641
3105	0.2	0.08	compatible	59	0.01768979853303513	0.0705090056836409	0	0.015622217714146956	0.005191411479033611	0.09693398637009204	0.11399225406571427	0	0.0218919490344168
3105	0.2	0.08	compatible	60	0.034080642397222374	0.0705090056836409	0	-0.014666314342646803	-0.028120797127829725	0.0680846599895249	0.11399225406571427	0	0.020274379177566533
3105	0.2	0.08	compatible	61	0.044445864249345	0.0705090056836409	0	-0.010231536995129837	-0.04007608280958638	0.049707011465653116	0.11399225406571427	0	0.023392929644490388
3105	0.2	0.08	compatible	62	0.017624480892849865	0.0705090056836409	0	-0.014889349785394848	-0.006878523744942449	0.0929002076750893	0.11399225406571427	0	0.020770439400550376
3105	0.2	0.08	compatible	63	0.055600616183812256	0.0705090056836409	0	0.00980548929178511	0.05080460620917552	0.10686699765458485	0.11399225406571427	0	0.02404683642636725
3105	0.2	0.08	compatible	64	0.03248747604003393	0.0705090056836409	0	0.030178303029549783	-0.0018178284993546068	0.08549826264111167	0.11399225406571427	0	0.02286772781934577
3105	0.2	0.08	compatible	65	0.027630991355267226	0.0705090056836409	0	0.016106266911909386	-0.020044301907235926	0.09748116682015634	0.11399225406571427	0	0.022507796446779322
3105	0.2	0.08	compatible	66	0.02752339930240408	0.0705090056836409	0	0.022767695235623008	-0.011733660166783861	0.0617494043186069	0.11399225406571427	0	0.02058450515953645
3105	0.2	0.08	compatible	67	0.03050744835416316	0.0705090056836409	0	-0.015464273705261069	0.023809029736295582	0.07382357059995565	0.11399225406571427	0	0.025057983193521784
3105	0.2	0.08	compatible	68	0.0855537024354709	0.0705090056836409	1	-0.05251545389541016	-0.059840994476150086	0.09207410033917078	0.11399225406571427	0	0.01936341061427656
3105	0.2	0.08	compatible	69	0.07573676057175074	0.0705090056836409	1	-0.0687109015869063	0.015696591914020012	0.12537613595765462	0.11399225406571427	1	0.024103106990832065
3105	0.2	0.08	compatible	70	0.0625853459359503	0.0705090056836409	0	0.0576740728840322	-0.008115314359161364	0.10942307099951336	0.11399225406571427	0	0.021091505605216502
3105	0.2	0.08	compatible	71	0.021431850565884734	0.0705090056836409	0	0.019518169393638866	0.004102134257939892	0.0375579445648798	0.11399225406571427	0	0.019319661612398654
3105	0.2	0.08	compatible	72	0.022833872629738707	0.0705090056836409	0	0.013373239045517765	0.01651332107152186	0.06344797788620773	0.11399225406571427	0	0.02061352891946807
3105	0.2	0.08	compatible	73	0.04907616391870336	0.0705090056836409	0	0.02476919604974845	-0.03837034029516985	0.08765846017773796	0.11399225406571427	0	0.023967204943475925
3105	0.2	0.08	compatible	74	0.02069605408662989	0.0705090056836409	0	-0.003930653074753487	0.018854488339471013	0.09816337109369931	0.11399225406571427	0	0.023478832879189837
3105	0.2	0.08	compatible	75	0.015492811205572395	0.0705090056836409	0	0.013977365566514386	-0.003535944541116179	0.04671874689902307	0.11399225406571427	0	0.01902337771896502
3105	0.2	0.08	compatible	76	0.025070054005299432	0.0705090056836409	0	0.023156786060313295	-0.0028402137610153318	0.08047840617800725	0.11399225406571427	0	0.018632500051080803
3105	0.2	0.08	compatible	77	0.013786688768464074	0.0705090056836409	0	0.0031843895444134598	0.012428496510497123	0.07722574413453208	0.11399225406571427	0	0.020142022068752166
3105	0.2	0.08	compatible	78	0.02039398323408963	0.0705090056836409	0	0.013332962935043356	-0.013506467611492823	0.07883534771853884	0.11399225406571427	0	0.02098552532263006
3105	0.2	0.08	compatible	79	0.06682275910081524	0.0705090056836409	0	-0.04380975719820246	0.04413334421029304	0.07947679403803404	0.11399225406571427	0	0.018721270506376283
3105	0.2	0.08	compatible	80	0.05798735045539706	0.0705090056836409	0	0.0505024852441108	0.01901414792053513	0.06413633476818086	0.11399225406571427	0	0.021492954548035948
3105	0.2	0.08	compatible	81	0.04829654262271078	0.0705090056836409	0	-0.041797381189287754	0.01652367098583337	0.08627227447228857	0.11399225406571427	0	0.02167872777361205
3105	0.2	0.08	compatible	82	0.01332329954585324	0.0705090056836409	0	0.011952649552902447	-0.003295846968844513	0.043086042916440255	0.11399225406571427	0	0.02083041812330451
3105	0.2	0.08	compatible	83	0.0508716420755191	0.0705090056836409	0	-0.022028954686167806	0.04190385488612594	0.07353593597470537	0.11399225406571427	0	0.021821830949492
3105	0.2	0.08	compatible	84	0.04579335124589618	0.0705090056836409	0	-0.039209283526853114	-0.016694736287482775	0.05118413064431417	0.11399225406571427	0	0.017736143195727822
3105	0.2	0.08	compatible	85	0.0037260937697907366	0.0705090056836409	0	0.001633529399811989	0.0030586407701713413	0.06629690296200438	0.11399225406571427	0	0.021015606274757525
3105	0.2	0.08	compatible	86	0.035860015505210494	0.0705090056836409	0	0.03205677189676613	-0.009274734494353148	0.05491189958131863	0.11399225406571427	0	0.021772660889546935
3105	0.2	0.08	compatible	87	0.024214232939485894	0.0705090056836409	0	-0.011088026849365796	0.019617123543356596	0.07167191911326468	0.11399225406571427	0	0.02338026825187942
3105	0.2	0.08	compatible	88	0.041243417636817034	0.0705090056836409	0	0.002223497548257765	0.03831686517148247	0.048917848122412	0.11399225406571427	0	0.021775526800018145
3105	0.2	0.08	compatible	89	0.025292348603522433	0.0705090056836409	0	0.017109554643121718	-0.01616360418825133	0.07436581831219391	0.11399225406571427	0	0.02047362862648472
3105	0.2	0.08	compatible	90	0.022794352291032445	0.0705090056836409	0	-0.004387625692895945	0.020753804036735046	0.08495283474296537	0.11399225406571427	0	0.022871803737794228
3105	0.2	0.08	compatible	91	0.05439268094574376	0.0705090056836409	0	-0.017572927089650983	0.04746981768935313	0.06699096532636628	0.11399225406571427	0	0.01879809833850465
3105	0.2	0.08	compatible	92	0.02388347125754535	0.0705090056836409	0	0.003362961928436696	0.021970181394383698	0.0710404625030163	0.11399225406571427	0	0.0242911081310311
3105	0.2	0.08	compatible	93	0.03441252302288424	0.0705090056836409	0	-0.004080755144220436	0.031763399514221004	0.08199054984279328	0.11399225406571427	0	0.019683312623942503
3105	0.2	0.08	compatible	94	0.027752539807952923	0.0705090056836409	0	-0.025168850748683178	-0.005791780335027474	0.07138777309612925	0.11399225406571427	0	0.021103690329753854
3105	0.2	0.08	compatible	95	0.029201086370413316	0.0705090056836409	0	0.014703262199800329	-0.02285337887780098	0.11978281482712119	0.11399225406571427	1	0.02538585398763323
3105	0.2	0.08	compatible	96	0.0472701638900523	0.0705090056836409	0	-0.01762742927945727	-0.04030359947103701	0.06175321917471968	0.11399225406571427	0	0.019927278342516522
3105	0.2	0.08	compatible	97	0.03348905331232101	0.0705090056836409	0	0.02463359753330839	-0.019090516451775445	0.07399806969068042	0.11399225406571427	0	0.01812523423449741
3105	0.2	0.08	compatible	98	0.0082320205035725	0.0705090056836409	0	-0.005667827392719748	-0.005153925696397705	0.05010011945635739	0.11399225406571427	0	0.017723671517738192
3105	0.2	0.08	compatible	99	0.023793109716699658	0.0705090056836409	0	0.0054605069561836465	0.02145810564291709	0.09726608426591771	0.11399225406571427	0	0.02153168294201776
3105	0.2	0.08	compatible	100	0.09627179022597528	0.0705090056836409	1	0.07703022473766344	-0.04574812566098388	0.10263613230095699	0.11399225406571427	0	0.01994605932181814
3105	0.2	0.08	compatible	101	0.018035763686438045	0.0705090056836409	0	-0.01617068351578459	0.004496369039158234	0.05870503563739236	0.11399225406571427	0	0.018202233846391167
3105	0.2	0.08	compatible	102	0.027214875143485865	0.0705090056836409	0	0.008901630056341323	0.023710381760272993	0.08633981888750115	0.11399225406571427	0	0.022033052084661667
3105	0.2	0.08	compatible	103	0.07520697221372938	0.0705090056836409	1	-0.04548059887599214	0.053196161513538724	0.08475938254399668	0.11399225406571427	0	0.02020534598517632
3105	0.2	0.08	compatible	104	0.06984026772940931	0.0705090056836409	0	-0.05643081665078745	0.03224504610334775	0.07252676855275107	0.11399225406571427	0	0.026029225555590285
3105	0.2	0.08	compatible	105	0.04547413097217965	0.0705090056836409	0	-0.01985155337045231	0.03737334352323517	0.06530097049877942	0.11399225406571427	0	0.021462063607959957
3105	0.2	0.08	compatible	106	0.045427802070002035	0.0705090056836409	0	0.009986664980740495	-0.04107883070348539	0.0910333637156083	0.11399225406571427	0	0.02120785536237113
3105	0.2	0.08	compatible	107	0.026675508518130893	0.0705090056836409	0	0.022861705011787	-0.009674253791373282	0.11082449289947861	0.11399225406571427	0	0.0198879804016494
3105	0.2	0.08	compatible	108	0.030150403154401272	0.0705090056836409	0	0.02576039802927025	0.011120230410640872	0.06353388036041946	0.11399225406571427	0	0.018728644554055006
3105	0.2	0.08	compatible	109	0.03044953955154867	0.0705090056836409	0	-0.016103897192055155	-0.023315684214201347	0.07325640048401665	0.11399225406571427	0	0.02134386522680402
3105	0.2	0.08	compatible	110	0.08018542520451227	0.0705090056836409	1	0.07445236626005455	-0.00501306180299747	0.09119434389160257	0.11399225406571427	0	0.01833192186599799
3105	0.2	0.08	compatible	111	0.03626574227330052	0.0705090056836409	0	0.031910816318956994	0.010986352045099457	0.13041287359640727	0.11399225406571427	1	0.02112779866976763
3105	0.2	0.08	compatible	112	0.02219612300218866	0.0705090056836409	0	-0.017292651329604752	0.011297216759961143	0.08329986829751058	0.11399225406571427	0	0.020420734510915202
3105	0.2	0.08	compatible	113	0.05322993679452375	0.0705090056836409	0	-0.040332539656059	0.028759438256946733	0.06304472413160754	0.11399225406571427	0	0.02165833150503116
3105	0.2	0.08	compatible	114	0.039390156696921995	0.0705090056836409	0	-0.0024086737071326372	-0.03657744983073484	0.09550904914925101	0.11399225406571427	0	0.020860607903282306
3105	0.2	0.08	compatible	115	0.0748899549596534	0.0705090056836409	1	0.04813128123138364	-0.050403252680043455	0.11784773920352772	0.11399225406571427	1	0.02606873230527805
3105	0.2	0.08	compatible	116	0.0134389844171215	0.0705090056836409	0	-0.005345291415373937	0.011306524905646544	0.06999176227925484	0.11399225406571427	0	0.019596378994882434
3105	0.2	0.08	compatible	117	0.06502427026640743	0.0705090056836409	0	-0.047604183677082544	0.037356819515330826	0.0798431916227799	0.11399225406571427	0	0.017564557865845966
3105	0.2	0.08	compatible	118	0.035657438964582115	0.0705090056836409	0	0.032198656733765	-0.008022285335245521	0.06851699235584806	0.11399225406571427	0	0.020545993395635117
3105	0.2	0.08	compatible	119	0.05265059802936876	0.0705090056836409	0	-0.036817086450884356	-0.03232953117844661	0.08630581820248014	0.11399225406571427	0	0.020466583466003493
3105	0.2	0.08	compatible	120	0.029866520334947747	0.0705090056836409	0	-0.027776279831699148	-0.0009903358457057365	0.06843866931026943	0.11399225406571427	0	0.0204597461406063
3105	0.2	0.08	compatible	121	0.012927311601478912	0.0705090056836409	0	0.01007505341382977	-0.00657415148068855	0.05436262929218737	0.11399225406571427	0	0.0211710948165945
3105	0.2	0.08	compatible	122	0.043736817479164185	0.0705090056836409	0	-0.030902861811333074	-0.026488508772274356	0.056871176091553004	0.11399225406571427	0	0.02014979013079054
3105	0.2	0.08	compatible	123	0.02603868034954819	0.0705090056836409	0	-0.024193373418355292	0.0013627383888759545	0.08785106382889127	0.11399225406571427	0	0.021918899989837398
3105	0.2	0.08	compatible	124	0.036401212000461036	0.0705090056836409	0	0.01731949968496586	-0.029112889988817246	0.08185450399469768	0.11399225406571427	0	0.022853230236858976
3105	0.2	0.08	compatible	125	0.06553482701201996	0.0705090056836409	0	-0.028067203626041363	0.05414471092107701	0.1096452981754726	0.11399225406571427	0	0.023815045980135143
3105	0.2	0.08	compatible	126	0.05158323379630853	0.0705090056836409	0	0.04546115223138429	0.015415252856861036	0.07041841861303184	0.11399225406571427	0	0.019632589105836037
3105	0.2	0.08	compatible	127	0.039356696141211275	0.0705090056836409	0	-0.014842553065338455	-0.03348325345094057	0.04755863825424062	0.11399225406571427	0	0.022807613799473877
3105	0.2	0.08	compatible	128	0.030978471349015012	0.0705090056836409	0	-0.01050732888709914	-0.02684568687603301	0.08104845631366919	0.11399225406571427	0	0.019859395006646758
3105	0.2	0.08	compatible	129	0.033588624023622816	0.0705090056836409	0	-0.0040161807003805975	0.03099865154925922	0.06505629625060363	0.11399225406571427	0	0.02098706633587879
3105	0.2	0.08	compatible	130	0.04358848590520057	0.0705090056836409	0	0.025898555722252723	-0.031219786405651172	0.06863280032903621	0.11399225406571427	0	0.019372894872193784
3105	0.2	0.08	compatible	131	0.04453097188190375	0.0705090056836409	0	0.015381561176199567	-0.038480415917965576	0.09922387828230837	0.11399225406571427	0	0.02203418570156914
3105	0.2	0.08	compatible	132	0.010233912802807605	0.0705090056836409	0	-0.008281435786192295	0.00470310908232368	0.05826432046044657	0.11399225406571427	0	0.018741869288226586
3105	0.2	0.08	compatible	133	0.016980730407305314	0.0705090056836409	0	-0.015801711811685708	0.0001420441947543455	0.08554677354236015	0.11399225406571427	0	0.02208269330387394
3105	0.2	0.08	compatible	134	0.0343520581360705	0.0705090056836409	0	0.031241053044426897	-0.00677952200317352	0.0553327497003595	0.11399225406571427	0	0.01864435364963966
3105	0.2	0.08	compatible	135	0.0298964492343117	0.0705090056836409	0	-0.02626327522017585	0.00918106032431644	0.064949606573998	0.11399225406571427	0	0.02095125390319152
3105	0.2	0.08	compatible	136	0.0723979682956818	0.0705090056836409	1	-0.06566505088911218	-0.01507791892645062	0.1128333866486896	0.11399225406571427	0	0.021895533252271917
3105	0.2	0.08	compatible	137	0.031877823646797386	0.0705090056836409	0	0.015751998022846977	-0.025138134340845407	0.07640709605886328	0.11399225406571427	0	0.01744212800724488
3105	0.2	0.08	compatible	138	0.07387156713957009	0.0705090056836409	1	0.06858627023870822	0.004672415352135336	0.10646818032045068	0.11399225406571427	0	0.020687639608652792
3105	0.2	0.08	compatible	139	0.07807292221649419	0.0705090056836409	1	-0.06999473838941322	0.019480542815624023	0.10293755737978695	0.11399225406571427	0	0.022425856894091382
3105	0.2	0.08	compatible	140	0.06928018279920407	0.0705090056836409	0	0.027343279366358414	-0.05838702830419479	0.09161068719048002	0.11399225406571427	0	0.018970373834847603
3105	0.2	0.08	compatible	141	0.027705225511161887	0.0705090056836409	0	0.023435600971435128	0.010747835660867948	0.10139402512608349	0.11399225406571427	0	0.021346171513738525
3105	0.2	0.08	compatible	142	0.055400072792005844	0.0705090056836409	0	-0.04935872089993716	0.014889398382990901	0.12495663094892677	0.11399225406571427	1	0.023315975358537216
3105	0.2	0.08	compatible	143	0.04550003824872056	0.0705090056836409	0	-0.00894128373535508	0.041387746395122424	0.07381895252679216	0.11399225406571427	0	0.021917694303823353
3105	0.2	0.08	compatible	144	0.05080689474831459	0.0705090056836409	0	-0.04586388724571647	-0.011489575373617262	0.08265510834177887	0.11399225406571427	0	0.018731957931907014
3105	0.2	0.08	compatible	145	0.008195879339867446	0.0705090056836409	0	-0.007347642984031837	-0.0020457713592729777	0.11165828988192471	0.11399225406571427	0	0.02309492291438247
3105	0.2	0.08	compatible	146	0.04790008022407991	0.0705090056836409	0	-0.04370494542169629	-0.008769364184404299	0.05176354243290753	0.11399225406571427	0	0.02092372178192639
3105	0.2	0.08	compatible	147	0.047413395030693056	0.0705090056836409	0	0.043224356318720326	-0.008860368719303107	0.06764445767273373	0.11399225406571427	0	0.022850046512082733
3105	0.2	0.08	compatible	148	0.06300860570443424	0.0705090056836409	0	0.02335343449398216	-0.05378485880508385	0.1035685754303093	0.11399225406571427	0	0.02415619482132627
3105	0.2	0.08	compatible	149	0.02992550307111797	0.0705090056836409	0	-0.023787977460902263	0.014480636174280127	0.06133533113387966	0.11399225406571427	0	0.022770408558250157
3105	0.2	0.08	compatible	150	0.02802712075781658	0.0705090056836409	0	-0.0227941427610688	-0.012677022371236604	0.08376113845448979	0.11399225406571427	0	0.022894626447892436
3105	0.2	0.08	compatible	151	0.04306318339031237	0.0705090056836409	0	0.039624774989102	0.005988941490037057	0.08676050572521227	0.11399225406571427	0	0.018102534720862592
3105	0.2	0.08	compatible	152	0.021239899164367044	0.0705090056836409	0	-0.004177672260121808	-0.019319419429173902	0.04203491708800648	0.11399225406571427	0	0.023834151302394368
3105	0.2	0.08	compatible	153	0.06712153517569616	0.0705090056836409	0	0.05092603106744428	0.03616965621678475	0.08306286680215869	0.11399225406571427	0	0.021173314957677616
3105	0.2	0.08	compatible	154	0.026945963353766252	0.0705090056836409	0	-0.02502599317493416	0.0015835623996585842	0.09249754765654833	0.11399225406571427	0	0.022042419283461363
3105	0.2	0.08	compatible	155	0.011492853220449819	0.0705090056836409	0	-0.0005854928193424185	-0.01067926721791572	0.05536625076684017	0.11399225406571427	0	0.018564547126404162
3105	0.2	0.08	compatible	156	0.01736319301502997	0.0705090056836409	0	-0.0013732467604294315	0.016099811817295497	0.04690158603917894	0.11399225406571427	0	0.0189088032273897
3105	0.2	0.08	compatible	157	0.01476424783674431	0.0705090056836409	0	-0.0072693027539698415	-0.011659162291891935	0.07186746079373238	0.11399225406571427	0	0.01960774281163042
3105	0.2	0.08	compatible	158	0.061504195738690565	0.0705090056836409	0	-0.012622365864386677	0.0558269416455808	0.09084373352973076	0.11399225406571427	0	0.018261469383748473
3105	0.2	0.08	compatible	159	0.05992031867429796	0.0705090056836409	0	0.02241388104859736	-0.05105912418153303	0.0829446126745398	0.11399225406571427	0	0.021470139221186804
3105	0.2	0.08	perturbed	0	0.14501241648993451	0.0705090056836409	1	0.1308619252511988	0.03296147958432066	0.1491785355676583	0.11399225406571427	1	0.02293031266921129
3105	0.2	0.08	perturbed	1	0.10599993437526183	0.0705090056836409	1	0.09178767812585761	-0.03613407716628839	0.12274961461072642	0.11399225406571427	1	0.023417409147665092
3105	0.2	0.08	perturbed	2	0.07623039844383499	0.0705090056836409	1	0.0692202947401905	-0.015527015088673497	0.10325872426445726	0.11399225406571427	0	0.020477909637958612
3105	0.2	0.08	perturbed	3	0.07484833769953395	0.0705090056836409	1	0.06707027664729379	0.018795991483183287	0.07619782892813298	0.11399225406571427	0	0.02529403452409297
3105	0.2	0.08	perturbed	4	0.05297561874691129	0.0705090056836409	0	0.025796225550369832	0.04201169425561701	0.10630789651750001	0.11399225406571427	0	0.017413642343637327
3105	0.2	0.08	perturbed	5	0.13703400525496703	0.0705090056836409	1	0.10934588666235569	0.06561995134641659	0.1372982711867675	0.11399225406571427	1	0.0238577608663887
3105	0.2	0.08	perturbed	6	0.10124781074618396	0.0705090056836409	1	0.08535902640818335	-0.03989443869167888	0.12047000413355188	0.11399225406571427	1	0.023197793981112155
3105	0.2	0.08	perturbed	7	0.10862731947232997	0.0705090056836409	1	0.09866431413085318	0.022008215443772256	0.12352930574425847	0.11399225406571427	1	0.022303529522277484
3105	0.2	0.08	perturbed	8	0.061843741630201295	0.0705090056836409	0	0.047377089191776155	0.03267497630172444	0.06932961000276318	0.11399225406571427	0	0.025507142326666683
3105	0.2	0.08	perturbed	9	0.08530085997966538	0.0705090056836409	1	0.07531563421647611	0.025079096479163617	0.09865721447315556	0.11399225406571427	0	0.022100084821716607
3105	0.2	0.08	perturbed	10	0.06547166037150334	0.0705090056836409	0	0.060915330228248785	-0.0012544383200232979	0.07836811618459492	0.11399225406571427	0	0.024257540031862496
3105	0.2	0.08	perturbed	11	0.06511070895835847	0.0705090056836409	0	0.0587437771776543	0.014852628334950504	0.07295661637012114	0.11399225406571427	0	0.01809127046157242
3105	0.2	0.08	perturbed	12	0.140444137662454	0.0705090056836409	1	0.13036923038925674	0.009264457465198325	0.14208072443650122	0.11399225406571427	1	0.021925859474821494
3105	0.2	0.08	perturbed	13	0.11139951356510175	0.0705090056836409	1	0.06543960831556778	0.08040462938053605	0.12548883715751455	0.11399225406571427	1	0.02117292715038482
3105	0.2	0.08	perturbed	14	0.07394511599805798	0.0705090056836409	1	0.0670391366652088	-0.015526664029457777	0.09771451194759329	0.11399225406571427	0	0.018721443016918568
3105	0.2	0.08	perturbed	15	0.0840491424283481	0.0705090056836409	1	0.06257058591746469	-0.04693345248144458	0.11325771315112385	0.11399225406571427	0	0.019953605258491852
3105	0.2	0.08	perturbed	16	0.10239159504756505	0.0705090056836409	1	0.08905370275113156	-0.03389516051418299	0.11068878355188018	0.11399225406571427	0	0.022314066022123265
3105	0.2	0.08	perturbed	17	0.1493450268006308	0.0705090056836409	1	0.13589680507331106	-0.02911759679858882	0.1525101166174068	0.11399225406571427	1	0.02129229686797523
3105	0.2	0.08	perturbed	18	0.10943181723750953	0.0705090056836409	1	0.0931823141798792	-0.041085154677783536	0.12127040506607269	0.11399225406571427	1	0.024039611608352687
3105	0.2	0.08	perturbed	19	0.11900031131927957	0.0705090056836409	1	0.09777139631804328	0.05200580710239798	0.12102603686308469	0.11399225406571427	1	0.02132446634794682
3105	0.2	0.08	perturbed	20	0.07768648311026131	0.0705090056836409	1	0.07111677678428491	-0.013001216109839453	0.09411729085747768	0.11399225406571427	0	0.02017533058957964
3105	0.2	0.08	perturbed	21	0.07196006719092378	0.0705090056836409	1	0.06598695067844576	0.011411375345035443	0.07684499358899337	0.11399225406571427	0	0.01959747452351059
3105	0.2	0.08	perturbed	22	0.0563859160446821	0.0705090056836409	0	0.0514081095949315	-0.01051773641825457	0.10203367891736641	0.11399225406571427	0	0.022961342434492844
3105	0.2	0.08	perturbed	23	0.08654608619952267	0.0705090056836409	1	0.08013716902563901	0.008047316458832419	0.10099531792436436	0.11399225406571427	0	0.0188211708608065
3105	0.2	0.08	perturbed	24	0.028193352968947528	0.0705090056836409	0	0.025617401229830958	-0.005667642201643001	0.06619338651840172	0.11399225406571427	0	0.019695639215873757
3105	0.2	0.08	perturbed	25	0.10730478323703442	0.0705090056836409	1	0.0974853133592844	-0.02164033919004612	0.13159476195261202	0.11399225406571427	1	0.021650258430176927
3105	0.2	0.08	perturbed	26	0.06860599287744784	0.0705090056836409	0	0.06320434796314459	0.009022383535973594	0.11303654045306985	0.11399225406571427	0	0.019065004852110257
3105	0.2	0.08	perturbed	27	0.10919980446427742	0.0705090056836409	1	0.09947443368719866	0.020780789927523417	0.12233514284192624	0.11399225406571427	1	0.022316580945710002
3105	0.2	0.08	perturbed	28	0.06150007327578951	0.0705090056836409	0	0.05078625008926103	0.02638729222104622	0.07979290912446396	0.11399225406571427	0	0.019934792405109862
3105	0.2	0.08	perturbed	29	0.09735870218243035	0.0705090056836409	1	0.08984067443111986	-0.011724454799376432	0.12678676579969397	0.11399225406571427	1	0.01846781244164672
3105	0.2	0.08	perturbed	30	0.09550398250141151	0.0705090056836409	1	0.07910327190389674	0.0405178889584675	0.12630611474338296	0.11399225406571427	1	0.020645425851711384
3105	0.2	0.08	perturbed	31	0.04345786227648612	0.0705090056836409	0	0.03963769364890314	0.008025990076999945	0.06484869399782721	0.11399225406571427	0	0.021699382614643076
3105	0.2	0.08	perturbed	32	0.08455038269820887	0.0705090056836409	1	0.07866488223022836	0.0016882882241428098	0.1035980258256441	0.11399225406571427	0	0.019951475477553066
3105	0.2	0.08	perturbed	33	0.05584124583846609	0.0705090056836409	0	0.05181404701250719	-0.0039728691728638955	0.07810864368890456	0.11399225406571427	0	0.02380698499727083
3105	0.2	0.08	perturbed	34	0.061508138081020625	0.0705090056836409	0	0.05721712561376298	-0.0016099859815975484	0.07467978414717472	0.11399225406571427	0	0.018040288466770235
3105	0.2	0.08	perturbed	35	0.1501023849554069	0.0705090056836409	1	0.1314773749195803	0.047179242674895636	0.17017798466701095	0.11399225406571427	1	0.019892311592587687
3105	0.2	0.08	perturbed	36	0.06468838957728655	0.0705090056836409	0	0.04524373108507139	-0.039711007164158305	0.08932416848588488	0.11399225406571427	0	0.020518385797363703
3105	0.2	0.08	perturbed	37	0.095280638842223	0.0705090056836409	1	0.08848210250324545	-0.005748276436554876	0.1412570858653003	0.11399225406571427	1	0.018687345343643295
3105	0.2	0.08	perturbed	38	0.0766278146761427	0.0705090056836409	1	0.07097201011209436	0.006936914558822983	0.10742582873879829	0.11399225406571427	0	0.018022101481615316
3105	0.2	0.08	perturbed	39	0.06160298352012182	0.0705090056836409	0	0.04798556823685454	0.031367003834586585	0.09352062655898674	0.11399225406571427	0	0.018313150096156604
3105	0.2	0.08	perturbed	40	0.10138902012749709	0.0705090056836409	1	0.09286586937657239	-0.016686538753000028	0.11412038853779727	0.11399225406571427	1	0.024123930602180623
3105	0.2	0.08	perturbed	41	0.06068833737785591	0.0705090056836409	0	0.04924553680341265	0.027649828341300187	0.09848061004189329	0.11399225406571427	0	0.020798992614680913
3105	0.2	0.08	perturbed	42	0.04302698447841387	0.0705090056836409	0	0.03893868503851886	0.009331139514729036	0.07342737788341966	0.11399225406571427	0	0.021309751617924526
3105	0.2	0.08	perturbed	43	0.06365698530534036	0.0705090056836409	0	0.05922264382804299	0.0014130815339440167	0.06554889232334207	0.11399225406571427	0	0.018487043835744295
3105	0.2	0.08	perturbed	44	0.05973522530508739	0.0705090056836409	0	0.05328972532222244	0.015825332493240443	0.0800707612579438	0.11399225406571427	0	0.020295293045159563
3105	0.2	0.08	perturbed	45	0.06315481905891566	0.0705090056836409	0	0.05832188855011462	0.007261310712925003	0.0887744685780981	0.11399225406571427	0	0.02235736864617314
3105	0.2	0.08	perturbed	46	0.09507454492716096	0.0705090056836409	1	0.08819570258690965	-0.00704756049530376	0.10205531475307092	0.11399225406571427	0	0.019743369696780293
3105	0.2	0.08	perturbed	47	0.10917999659865357	0.0705090056836409	1	0.10110379945255452	-0.010063787133851882	0.12110705074524296	0.11399225406571427	1	0.02158879920499391
3105	0.2	0.08	perturbed	48	0.11966268959599362	0.0705090056836409	1	0.1008410536207052	0.04724232851107563	0.13709754410758881	0.11399225406571427	1	0.020434845682012384
3105	0.2	0.08	perturbed	49	0.0641868839376966	0.0705090056836409	0	0.050963052760847755	0.03115692334091529	0.0840858952975362	0.11399225406571427	0	0.01851660210728514
3105	0.2	0.08	perturbed	50	0.0626050123815085	0.0705090056836409	0	0.05580946117300263	-0.0167210421641815	0.07632531070025396	0.11399225406571427	0	0.02047195183187434
3105	0.2	0.08	perturbed	51	0.07692048269435811	0.0705090056836409	1	0.06781664936393614	-0.022912160677930074	0.09216237855773018	0.11399225406571427	0	0.02155764570087263
3105	0.2	0.08	perturbed	52	0.057889429882058224	0.0705090056836409	0	0.05379980598804404	-0.0027916239342555965	0.09505662171878447	0.11399225406571427	0	0.02115107375152893
3105	0.2	0.08	perturbed	53	0.10914398092436484	0.0705090056836409	1	0.10140440855652406	0.005796064952081062	0.11317250095042525	0.11399225406571427	0	0.019955687745745944
3105	0.2	0.08	perturbed	54	0.07725556426454167	0.0705090056836409	1	0.0683533368113953	-0.02228512061834875	0.10006495441867136	0.11399225406571427	0	0.01906383889813254
3105	0.2	0.08	perturbed	55	0.11826306123345035	0.0705090056836409	1	0.10844857447224864	0.018742180423220622	0.14289052519910406	0.11399225406571427	1	0.019172383311188996
3105	0.2	0.08	perturbed	56	0.0599989653493006	0.0705090056836409	0	0.055834329479582785	-0.0003340390122234301	0.09430585253783282	0.11399225406571427	0	0.01992154345847623
3105	0.2	0.08	perturbed	57	0.10026856256235812	0.0705090056836409	1	0.0918709379284556	-0.016326777548250015	0.11506936876411802	0.11399225406571427	1	0.020444411770076946
3105	0.2	0.08	perturbed	58	0.06860850575641275	0.0705090056836409	0	0.06116414151295799	0.01831500498571234	0.11364183635478146	0.11399225406571427	0	0.018840698585514536
3105	0.2	0.08	perturbed	59	0.10352842106408545	0.0705090056836409	1	0.08173960718614906	0.050998165795707845	0.11463449446324052	0.11399225406571427	1	0.02216896458318985
3105	0.2	0.08	perturbed	60	0.1085033685207065	0.0705090056836409	1	0.09475843929777047	0.034878916111261586	0.11354294382465423	0.11399225406571427	0	0.02028246195896738
3105	0.2	0.08	perturbed	61	0.054897817674086025	0.0705090056836409	0	0.04630323308844156	-0.02158731851035038	0.09238099169317597	0.11399225406571427	0	0.018892971613333753
3105	0.2	0.08	perturbed	62	0.038968437603654434	0.0705090056836409	0	0.012125543899826816	-0.034176960773623734	0.05904769935938308	0.11399225406571427	0	0.01780363387803529
3105	0.2	0.08	perturbed	63	0.13061995578067304	0.0705090056836409	1	0.11993801471821203	-0.0197643148241047	0.14656099589825125	0.11399225406571427	1	0.021032456431413864
3105	0.2	0.08	perturbed	64	0.06566943044796708	0.0705090056836409	0	0.053706945398995454	-0.029159494777065864	0.09733832280748245	0.11399225406571427	0	0.019582946291605337
3105	0.2	0.08	perturbed	65	0.09805189174667933	0.0705090056836409	1	0.08951628956143272	0.01769045982960972	0.10415438543928683	0.11399225406571427	0	0.01809429574968214
3105	0.2	0.08	perturbed	66	0.08002852839606267	0.0705090056836409	1	0.07351412509471861	0.011924332732910155	0.12918129823948926	0.11399225406571427	1	0.02310512834466067
3105	0.2	0.08	perturbed	67	0.09403114068228717	0.0705090056836409	1	0.0824992973993884	0.029174258125868536	0.12377467718166094	0.11399225406571427	1	0.023463336198666775
3105	0.2	0.08	perturbed	68	0.056072425770039194	0.0705090056836409	0	0.0520436271073362	-0.003787613082824288	0.08107215996400273	0.11399225406571427	0	0.018205153124322845
3105	0.2	0.08	perturbed	69	0.0992266609643027	0.0705090056836409	1	0.06963751990847508	0.06064191238764055	0.09993498111892382	0.11399225406571427	0	0.0184563854905014
3105	0.2	0.08	perturbed	70	0.04948213349186994	0.0705090056836409	0	0.03630836667930318	-0.02832224777463908	0.10811835719415167	0.11399225406571427	0	0.021373068081314856
3105	0.2	0.08	perturbed	71	0.09729848597604049	0.0705090056836409	1	0.09054632630615014	-0.00014588758305166243	0.10982221265028715	0.11399225406571427	0	0.022992834887014646
3105	0.2	0.08	perturbed	72	0.08168382549701117	0.0705090056836409	1	0.06874941129291251	0.03243230103506014	0.10181379059657054	0.11399225406571427	0	0.02039999350853719
3105	0.2	0.08	perturbed	73	0.1467617632334847	0.0705090056836409	1	0.13635047258360067	-0.007866569543086363	0.1495615818707188	0.11399225406571427	1	0.019046218500770463
3105	0.2	0.08	perturbed	74	0.05168167033601452	0.0705090056836409	0	0.048094968092761425	0.0001536545822716992	0.10486758366935779	0.11399225406571427	0	0.021820795670047327
3105	0.2	0.08	perturbed	75	0.04904775746919744	0.0705090056836409	0	0.04546479601532743	0.004041595325164974	0.059341908704278204	0.11399225406571427	0	0.0216215313908833
3105	0.2	0.08	perturbed	76	0.06837586594006557	0.0705090056836409	0	0.05862616107244434	0.02473593213253433	0.145394170321214	0.11399225406571427	1	0.026875682095396064
3105	0.2	0.08	perturbed	77	0.10700917250752166	0.0705090056836409	1	0.09905404375788315	0.010252866509021519	0.1385277319110798	0.11399225406571427	1	0.023537785209740862
3105	0.2	0.08	perturbed	78	0.09013655098858502	0.0705090056836409	1	0.07979969743063682	0.025847947717306162	0.10551656818488303	0.11399225406571427	0	0.018485764097090563
3105	0.2	0.08	perturbed	79	0.079253471823818	0.0705090056836409	1	0.07352172398955675	0.005844599822606309	0.08815739194884642	0.11399225406571427	0	0.020414308520393318
3105	0.2	0.08	perturbed	80	0.09900140536014002	0.0705090056836409	1	0.09212385363568037	-0.0011625647830705984	0.10716806309865712	0.11399225406571427	0	0.018955320895755648
3105	0.2	0.08	perturbed	81	0.07194759545304631	0.0705090056836409	1	0.06547895750604392	-0.013980305687791371	0.09452793691626774	0.11399225406571427	0	0.022763008583008778
3105	0.2	0.08	perturbed	82	0.08261668590199792	0.0705090056836409	1	0.07451651818582329	-0.018930384334844126	0.10582893729812289	0.11399225406571427	0	0.022238874775353797
3105	0.2	0.08	perturbed	83	0.05126234062076965	0.0705090056836409	0	0.037150605735183216	0.029926542104970193	0.05295218487940962	0.11399225406571427	0	0.02514580335725333
3105	0.2	0.08	perturbed	84	0.0819585665407546	0.0705090056836409	1	0.07442815621856086	0.016664967610181325	0.09501767010228651	0.11399225406571427	0	0.0206842035103046
3105	0.2	0.08	perturbed	85	0.07100563266166034	0.0705090056836409	1	0.06523422277788667	0.010527247812571671	0.09366222143980531	0.11399225406571427	0	0.02176547249574647
3105	0.2	0.08	perturbed	86	0.12944947884652336	0.0705090056836409	1	0.0999110449736323	-0.06730464996208563	0.1425804153167456	0.11399225406571427	1	0.023795918732671395
3105	0.2	0.08	perturbed	87	0.10285655256091854	0.0705090056836409	1	0.09569250260363338	-0.0022438971732615695	0.10489765312303688	0.11399225406571427	0	0.01876438723144326
3105	0.2	0.08	perturbed	88	0.1259178687315645	0.0705090056836409	1	0.11266176727208578	-0.03222463577246936	0.13892955105947555	0.11399225406571427	1	0.018214615274683356
3105	0.2	0.08	perturbed	89	0.10468038796521015	0.0705090056836409	1	0.09718233289552508	-0.006744358093610417	0.10647157145723295	0.11399225406571427	0	0.021135261799534195
3105	0.2	0.08	perturbed	90	0.011680096246678021	0.0705090056836409	0	-4.020824202737028e-05	-0.010869479953284364	0.09961369676761607	0.11399225406571427	0	0.023318872885988544
3105	0.2	0.08	perturbed	91	0.02010734225480717	0.0705090056836409	0	0.011530898986811464	-0.014736924832148987	0.07004883959016045	0.11399225406571427	0	0.021223209073768286
3105	0.2	0.08	perturbed	92	0.04753844904152436	0.0705090056836409	0	0.02412523789098844	-0.037082439101274275	0.07431185616479313	0.11399225406571427	0	0.02050801667000002
3105	0.2	0.08	perturbed	93	0.058880921549340555	0.0705090056836409	0	0.04973657698853133	-0.02299458358673377	0.10306678328923632	0.11399225406571427	0	0.02540564796756668
3105	0.2	0.08	perturbed	94	0.08383715339055375	0.0705090056836409	1	0.07767348162057088	-0.007337270995921189	0.11778523534517035	0.11399225406571427	1	0.021207624026851946
3105	0.2	0.08	perturbed	95	0.09570399309654573	0.0705090056836409	1	0.07781666333600079	-0.04332105499774133	0.10472836022417482	0.11399225406571427	0	0.019946107836218144
3105	0.2	0.08	perturbed	96	0.12821972390429268	0.0705090056836409	1	0.116717816910303	-0.024792470256467993	0.151410202996849	0.11399225406571427	1	0.02135992556778219
3105	0.2	0.08	perturbed	97	0.08251977297995015	0.0705090056836409	1	0.07679328911194394	4.3982426052309453e-05	0.08531865560574511	0.11399225406571427	0	0.020396511008811128
3105	0.2	0.08	perturbed	98	0.08944139875335233	0.0705090056836409	1	0.08193127865586938	-0.014671886803603058	0.12449201864273901	0.11399225406571427	1	0.02314308482163782
3105	0.2	0.08	perturbed	99	0.09586136849872637	0.0705090056836409	1	0.08889759622116003	-0.007448015715267131	0.1215648138675441	0.11399225406571427	1	0.023004947628457905
3105	0.2	0.08	perturbed	100	0.08700086552770298	0.0705090056836409	1	0.08096197933814638	0.0004843640624552989	0.11710975016361173	0.11399225406571427	1	0.022876074280025097
3105	0.2	0.08	perturbed	101	0.10630271613970153	0.0705090056836409	1	0.08277882653224933	-0.054166267793872465	0.11930489211654917	0.11399225406571427	1	0.020301176636912
3105	0.2	0.08	perturbed	102	0.09237664178459065	0.0705090056836409	1	0.08488552948791978	0.013587719594296485	0.09705178741148428	0.11399225406571427	0	0.02173405374797345
3105	0.2	0.08	perturbed	103	0.07385748566857826	0.0705090056836409	1	0.0683544268677595	-0.007195742860895025	0.09365123522505732	0.11399225406571427	0	0.02101611099541519
3105	0.2	0.08	perturbed	104	0.09912197648654723	0.0705090056836409	1	0.08913230837946691	0.023754476380751392	0.10861184739487044	0.11399225406571427	0	0.01968082765868926
3105	0.2	0.08	perturbed	105	0.06172044083445651	0.0705090056836409	0	0.05386292215326292	0.019945773736861384	0.0941856254650964	0.11399225406571427	0	0.020666921256027967
3105	0.2	0.08	perturbed	106	0.07674386875611712	0.0705090056836409	1	0.06636555716278758	-0.026385120168747396	0.11188400162851038	0.11399225406571427	0	0.019815538722343512
3105	0.2	0.08	perturbed	107	0.11378781125562684	0.0705090056836409	1	0.10261118519471545	0.026152482488119213	0.11537681629729976	0.11399225406571427	1	0.022487638254905535
3105	0.2	0.08	perturbed	108	0.11686681729747886	0.0705090056836409	1	0.10791116992147504	0.013536138760795244	0.13104532677853134	0.11399225406571427	1	0.020428638457327005
3105	0.2	0.08	perturbed	109	0.12393486742509162	0.0705090056836409	1	0.09497730045791694	0.06543190259362935	0.13862309881417859	0.11399225406571427	1	0.02172555121735585
3105	0.2	0.08	perturbed	110	0.11781347204912712	0.0705090056836409	1	0.10183449180673558	0.04062242210064251	0.12944836860796513	0.11399225406571427	1	0.018683871470897465
3105	0.2	0.08	perturbed	111	0.1477928357504594	0.0705090056836409	1	0.13733554552803978	0.007436419393705507	0.15522031144768203	0.11399225406571427	1	0.02164232374777393
3105	0.2	0.08	perturbed	112	0.10114064508888167	0.0705090056836409	1	0.09152803801782473	-0.021944579738840245	0.10858241899925022	0.11399225406571427	0	0.021198326837981077
3105	0.2	0.08	perturbed	113	0.06528895865522635	0.0705090056836409	0	0.06075773324046565	-0.00024374735336474447	0.09215136412252328	0.11399225406571427	0	0.017569264726232037
3105	0.2	0.08	perturbed	114	0.04833832839348703	0.0705090056836409	0	0.030803559341393776	-0.03278247225571087	0.08449893581635469	0.11399225406571427	0	0.023634086010285483
3105	0.2	0.08	perturbed	115	0.1456258199028754	0.0705090056836409	1	0.13286453873926063	0.02669664136894613	0.15702885337557948	0.11399225406571427	1	0.021186538912716945
3105	0.2	0.08	perturbed	116	0.11810310191672621	0.0705090056836409	1	0.09417638004496633	-0.05666064370649361	0.12292049925316972	0.11399225406571427	1	0.02316698798769882
3105	0.2	0.08	perturbed	117	0.07280206359081627	0.0705090056836409	1	0.06233925623129639	0.026530612830897055	0.08234064766236032	0.11399225406571427	0	0.024072145478034334
3105	0.2	0.08	perturbed	118	0.09730953337648114	0.0705090056836409	1	0.07771280036265205	0.04648914958946491	0.10029807911668505	0.11399225406571427	0	0.018599781704818574
3105	0.2	0.08	perturbed	119	0.07830664092291426	0.0705090056836409	1	0.07147846484783409	0.01418577555733065	0.09079789055084775	0.11399225406571427	0	0.01707089270798203
3105	0.2	0.08	perturbed	120	0.14315578197328854	0.0705090056836409	1	0.13078760377865528	0.02534880242531081	0.1570423618004958	0.11399225406571427	1	0.021671128068762684
3105	0.2	0.08	perturbed	121	0.06480169767835901	0.0705090056836409	0	0.0428229722807959	-0.042460085977119366	0.0720032162858804	0.11399225406571427	0	0.021836109682698075
3105	0.2	0.08	perturbed	122	0.15275033939290608	0.0705090056836409	1	0.12711818063913968	-0.06362114275083681	0.1601161093713296	0.11399225406571427	1	0.02221979793367668
3105	0.2	0.08	perturbed	123	0.07642872894846116	0.0705090056836409	1	0.05478130940827287	0.04536260749826171	0.09159956864179977	0.11399225406571427	0	0.022021155560279254
3105	0.2	0.08	perturbed	124	0.13819779727099304	0.0705090056836409	1	0.12837547263270846	0.007722551232477648	0.1417100527073482	0.11399225406571427	1	0.02539873339356934
3105	0.2	0.08	perturbed	125	0.0647785886795336	0.0705090056836409	0	0.0601558435623311	0.00391753159096685	0.08045554705442781	0.11399225406571427	0	0.02128685320077823
3105	0.2	0.08	perturbed	126	0.09309826472836004	0.0705090056836409	1	0.07733765237633915	0.03905096872355958	0.1230296280913013	0.11399225406571427	1	0.025056184910032458
3105	0.2	0.08	perturbed	127	0.0988020346962252	0.0705090056836409	1	0.07801869253505495	-0.048652716541944294	0.09962589131136489	0.11399225406571427	0	0.021138631619292234
3105	0.2	0.08	perturbed	128	0.08891799882240213	0.0705090056836409	1	0.07926983204876392	0.02373701930184259	0.1084389165043294	0.11399225406571427	0	0.02198405015749434
3105	0.2	0.08	perturbed	129	0.14128002138309423	0.0705090056836409	1	0.1236816985092859	0.044595324881685224	0.14702793929903382	0.11399225406571427	1	0.02285371020905872
3105	0.2	0.08	perturbed	130	0.08421607464169009	0.0705090056836409	1	0.07694723323336561	0.014875354438989588	0.1071962865925563	0.11399225406571427	0	0.023364075006443667
3105	0.2	0.08	perturbed	131	0.175298911345493	0.0705090056836409	1	0.15299379300940186	0.056618083292025057	0.19401435790272747	0.11399225406571427	1	0.02422377890810327
3105	0.2	0.08	perturbed	132	0.04519139421886379	0.0705090056836409	0	0.03967699652599504	0.013942267260879153	0.0793238598276569	0.11399225406571427	0	0.021292779381813585
3105	0.2	0.08	perturbed	133	0.07319719193263759	0.0705090056836409	1	0.06108801737539014	0.03013751939997205	0.07364052839752769	0.11399225406571427	0	0.0191575645972755
3105	0.2	0.08	perturbed	134	0.06197511194494864	0.0705090056836409	0	0.05607070307753169	0.013505768681022884	0.0816346852709088	0.11399225406571427	0	0.022681821802431796
3105	0.2	0.08	perturbed	135	0.1003865727181004	0.0705090056836409	1	0.09340269880574545	-0.0018098812150971425	0.11641888997664596	0.11399225406571427	1	0.022709188107151397
3105	0.2	0.08	perturbed	136	0.08066029060916541	0.0705090056836409	1	0.07262065755557044	-0.01899138762686145	0.0975221961202545	0.11399225406571427	0	0.017385307204130014
3105	0.2	0.08	perturbed	137	0.07907927581046878	0.0705090056836409	1	0.07346053457851551	0.004389455082290231	0.11046351656717285	0.11399225406571427	0	0.01790868588692349
3105	0.2	0.08	perturbed	138	0.10533727234299838	0.0705090056836409	1	0.09794887268668466	0.003922381467642707	0.1183013383809938	0.11399225406571427	1	0.020549731431987982
3105	0.2	0.08	perturbed	139	0.15607513029234513	0.0705090056836409	1	0.13750970216309213	0.046765170001609374	0.15946187592198588	0.11399225406571427	1	0.0214971369684272
3105	0.2	0.08	perturbed	140	0.07216896704597757	0.0705090056836409	1	0.06493745285584869	0.01713765209492835	0.1018146918925117	0.11399225406571427	0	0.01931907070547189
3105	0.2	0.08	perturbed	141	0.07883216497858846	0.0705090056836409	1	0.0727719776452893	-0.009282402995183223	0.10289406621735325	0.11399225406571427	0	0.018547599916950284
3105	0.2	0.08	perturbed	142	0.04241299543420084	0.0705090056836409	0	0.037595950938011456	0.012016855675561267	0.07788569028410969	0.11399225406571427	0	0.02336171400140149
3105	0.2	0.08	perturbed	143	0.05761460655177953	0.0705090056836409	0	0.053566292068899166	-0.0023182367242671476	0.09843089584948794	0.11399225406571427	0	0.021632087535351868
3105	0.2	0.08	perturbed	144	0.10124843876624796	0.0705090056836409	1	0.08054777449090661	-0.04888656038594379	0.1063117505208892	0.11399225406571427	0	0.017541342604986198
3105	0.2	0.08	perturbed	145	0.1581951436330866	0.0705090056836409	1	0.14513980153029768	-0.024644126350037224	0.17459065100824814	0.11399225406571427	1	0.02071161882310927
3105	0.2	0.08	perturbed	146	0.10441712971629419	0.0705090056836409	1	0.09550214245933902	0.01793212716464173	0.10771104646347464	0.11399225406571427	0	0.0194837826777597
3105	0.2	0.08	perturbed	147	0.10794829775133069	0.0705090056836409	1	0.1001303170565448	-0.008097575647127153	0.10862962544880973	0.11399225406571427	0	0.021903981964874548
3105	0.2	0.08	perturbed	148	0.07028196320539334	0.0705090056836409	0	0.06540238830904678	0.000554216277579872	0.09983958079146914	0.11399225406571427	0	0.018876229874432108
3105	0.2	0.08	perturbed	149	0.1252123543358318	0.0705090056836409	1	0.11651902770863931	-0.000989055705444811	0.1452534668687064	0.11399225406571427	1	0.022387482560163673
3105	0.2	0.08	perturbed	150	0.16637912313476647	0.0705090056836409	1	0.13125591927628727	0.0821292262686632	0.1821178088216491	0.11399225406571427	1	0.02349226096640193
3105	0.2	0.08	perturbed	151	0.1351940018529918	0.0705090056836409	1	0.12311171783620824	0.025927077615370657	0.14757606893966688	0.11399225406571427	1	0.025077704787015338
3105	0.2	0.08	perturbed	152	0.045286870312500685	0.0705090056836409	0	0.04080309130906049	-0.010547027046570252	0.09568304265852232	0.11399225406571427	0	0.021963443685445838
3105	0.2	0.08	perturbed	153	0.1396839413022369	0.0705090056836409	1	0.12643860774507976	0.030179839867791332	0.1457211396880066	0.11399225406571427	1	0.024193041097599833
3105	0.2	0.08	perturbed	154	0.0644193086133659	0.0705090056836409	0	0.04415431557499702	0.040549594559951566	0.11146884940164646	0.11399225406571427	0	0.021362097994502664
3105	0.2	0.08	perturbed	155	0.10132125478735281	0.0705090056836409	1	0.08927450440120994	-0.03034265605979304	0.10379474124202125	0.11399225406571427	0	0.02218348725557573
3105	0.2	0.08	perturbed	156	0.08642498462417966	0.0705090056836409	1	0.07243825027804926	-0.03494687917761704	0.08890099906685128	0.11399225406571427	0	0.019967179781067476
3105	0.2	0.08	perturbed	157	0.11001673611656733	0.0705090056836409	1	0.09149501534903753	0.045942991338249715	0.117970050485223	0.11399225406571427	1	0.025995008019286683
3105	0.2	0.08	perturbed	158	0.06807799564299064	0.0705090056836409	0	0.06109546827296189	0.016764151521441513	0.07298814234969976	0.11399225406571427	0	0.020109962200663824
3105	0.2	0.08	perturbed	159	0.12448422221473891	0.0705090056836409	1	0.11579968353007168	0.003262123262849373	0.13809127747454192	0.11399225406571427	1	0.018478998297441693
3105	0.2	0.1	compatible	0	0.034756087198624296	0.0705090056836409	0	0.028754432905097868	0.014809753644956361	0.05319668405234637	0.11399225406571427	0	0.01807119996695079
3105	0.2	0.1	compatible	1	0.018638163580456297	0.0705090056836409	0	0.0171497489876008	0.0025936466853497715	0.06682004280903808	0.11399225406571427	0	0.020805410717069983
3105	0.2	0.1	compatible	2	0.034325268965043905	0.0705090056836409	0	0.030395752374369072	-0.009821926006308747	0.06747348596329104	0.11399225406571427	0	0.018740028863011758
3105	0.2	0.1	compatible	3	0.05170781889394337	0.0705090056836409	0	0.011247241919039653	-0.04678664769339272	0.1145052605807251	0.11399225406571427	1	0.022252036142064707
3105	0.2	0.1	compatible	4	0.019225197331156716	0.0705090056836409	0	0.00881022229716822	0.015571450943287645	0.08772545883279693	0.11399225406571427	0	0.020093460301449394
3105	0.2	0.1	compatible	5	0.08947388191666909	0.0705090056836409	1	-0.021270895405576976	-0.08050205464916166	0.11522771947885678	0.11399225406571427	1	0.024348814286029124
3105	0.2	0.1	compatible	6	0.03713534192091413	0.0705090056836409	0	-0.02210372638207094	-0.02656507909377271	0.08512480223902158	0.11399225406571427	0	0.021990497680694335
3105	0.2	0.1	compatible	7	0.013877496752859413	0.0705090056836409	0	-0.011088613172759242	0.006620127465192463	0.09501107489762459	0.11399225406571427	0	0.021984875002278078
3105	0.2	0.1	compatible	8	0.044495148615385595	0.0705090056836409	0	0.041394818269186895	-0.001020744875762463	0.0558055998454007	0.11399225406571427	0	0.020486722887078885
3105	0.2	0.1	compatible	9	0.02346667448625925	0.0705090056836409	0	0.018964995027549073	-0.010827557425099651	0.07055398674687165	0.11399225406571427	0	0.0213214988429496
3105	0.2	0.1	compatible	10	0.004419266489126982	0.0705090056836409	0	-0.0011272118433792964	-0.003955097610855215	0.07542171929025879	0.11399225406571427	0	0.024073517514302506
3105	0.2	0.1	compatible	11	0.021048347078615137	0.0705090056836409	0	-0.010462950272689675	0.016559119254064433	0.04417320279269742	0.11399225406571427	0	0.021973990808558566
3105	0.2	0.1	compatible	12	0.05109763073406872	0.0705090056836409	0	0.041604403937756634	0.023026898921803644	0.08348238031897458	0.11399225406571427	0	0.02021846431924816
3105	0.2	0.1	compatible	13	0.024062588058699652	0.0705090056836409	0	-0.01677713882368853	0.014831162282989157	0.059619160372208546	0.11399225406571427	0	0.019456320165515
3105	0.2	0.1	compatible	14	0.018734930596965176	0.0705090056836409	0	0.011828676454514516	-0.012808406333190352	0.06208356196817388	0.11399225406571427	0	0.020760318034547857
3105	0.2	0.1	compatible	15	0.025584633677616278	0.0705090056836409	0	-0.011382401571880937	-0.020912154292226034	0.06969977292437499	0.11399225406571427	0	0.02246548655085044
3105	0.2	0.1	compatible	16	0.05600365792390232	0.0705090056836409	0	-0.03879241838735675	0.03480457948717071	0.06835714146666506	0.11399225406571427	0	0.021089545090828825
3105	0.2	0.1	compatible	17	0.0668907299034959	0.0705090056836409	0	0.02829509266231888	0.05544642096724344	0.12402645515697602	0.11399225406571427	1	0.024481946121632098
3105	0.2	0.1	compatible	18	0.031239579939240997	0.0705090056836409	0	-0.014296133434742769	-0.025313723430135597	0.09533902911267415	0.11399225406571427	0	0.023511366801548934
3105	0.2	0.1	compatible	19	0.0320823216393458	0.0705090056836409	0	-0.029766734169603664	0.002306544527808995	0.066317561108968	0.11399225406571427	0	0.021640591831388403
3105	0.2	0.1	compatible	20	0.06576601833063878	0.0705090056836409	0	-0.049392157709673354	-0.036140297883761524	0.07725243716286287	0.11399225406571427	0	0.021066044705493763
3105	0.2	0.1	compatible	21	0.029617846102537787	0.0705090056836409	0	0.022463876612665724	0.01597079483533142	0.08418187577284497	0.11399225406571427	0	0.02208693425246082
3105	0.2	0.1	compatible	22	0.022156873257209355	0.0705090056836409	0	0.017851805907843445	-0.01031834809499104	0.06157648220622451	0.11399225406571427	0	0.023168238238890096
3105	0.2	0.1	compatible	23	0.013033434540863904	0.0705090056836409	0	-0.005654035084685708	0.01073051642787076	0.07697302575240988	0.11399225406571427	0	0.023085352194360864
3105	0.2	0.1	compatible	24	0.0350652459897198	0.0705090056836409	0	-0.02042519690506634	0.025448997340774437	0.06583439442295874	0.11399225406571427	0	0.019014730042956424
3105	0.2	0.1	compatible	25	0.0199032399387528	0.0705090056836409	0	0.0011243353480517894	0.01848789530653647	0.09433440489630253	0.11399225406571427	0	0.023330249934348807
3105	0.2	0.1	compatible	26	0.05033979939460601	0.0705090056836409	0	0.0173552006015422	-0.04351307857149184	0.07637609157067045	0.11399225406571427	0	0.02291930776048088
3105	0.2	0.1	compatible	27	0.054349589588496054	0.0705090056836409	0	0.04680437552885974	-0.01916986495565067	0.10366078858727601	0.11399225406571427	0	0.019759303810688737
3105	0.2	0.1	compatible	28	0.03650261336783595	0.0705090056836409	0	0.03067429575461995	0.014595038430880917	0.055615683218829176	0.11399225406571427	0	0.018672160090121324
3105	0.2	0.1	compatible	29	0.057777985585050956	0.0705090056836409	0	-0.05142260481504213	0.015708740394982303	0.10703488574721609	0.11399225406571427	0	0.021690418633434513
3105	0.2	0.1	compatible	30	0.09921539216708465	0.0705090056836409	1	0.08105442682191501	-0.04421616221220932	0.11370639667759778	0.11399225406571427	0	0.021209227046869082
3105	0.2	0.1	compatible	31	0.03275067851554446	0.0705090056836409	0	0.030343829256944125	0.002856026459421363	0.07314127829859134	0.11399225406571427	0	0.019613654186011863
3105	0.2	0.1	compatible	32	0.04541211575515924	0.0705090056836409	0	0.041627034967289735	0.007291072069374743	0.09083831933766918	0.11399225406571427	0	0.018289280842962195
3105	0.2	0.1	compatible	33	0.0593967348106412	0.0705090056836409	0	-0.03247699784164692	0.04472759862742458	0.08589314620131278	0.11399225406571427	0	0.02126398477194344
3105	0.2	0.1	compatible	34	0.024984729588717405	0.0705090056836409	0	-0.010713501360351504	0.02063554553935285	0.07660153789658379	0.11399225406571427	0	0.022540714548193928
3105	0.2	0.1	compatible	35	0.04605303562637585	0.0705090056836409	0	-0.030000493164145027	0.030605688664521277	0.1209540367450574	0.11399225406571427	1	0.020201983868097354
3105	0.2	0.1	compatible	36	0.005697759997846586	0.0705090056836409	0	0.002993322059506782	0.004376651450188018	0.08750938999617328	0.11399225406571427	0	0.018834681915454194
3105	0.2	0.1	compatible	37	0.05529781043977387	0.0705090056836409	0	-0.022449013745281476	-0.04630567666842417	0.08065067137912973	0.11399225406571427	0	0.020966055824190092
3105	0.2	0.1	compatible	38	0.027964911472139767	0.0705090056836409	0	0.013734764599057685	-0.022104739787331285	0.06210124831104986	0.11399225406571427	0	0.017516450643470134
3105	0.2	0.1	compatible	39	0.04113385116995123	0.0705090056836409	0	0.035665345794722934	-0.013902972597270788	0.06594542096509909	0.11399225406571427	0	0.02001398436784812
3105	0.2	0.1	compatible	40	0.04045134132426494	0.0705090056836409	0	-0.032424553012183034	0.01912420637264986	0.04743612161317132	0.11399225406571427	0	0.020710355070897177
3105	0.2	0.1	compatible	41	0.02484874742962242	0.0705090056836409	0	0.02312324832584716	-0.00022726233167234128	0.06814530745345844	0.11399225406571427	0	0.01972930535827492
3105	0.2	0.1	compatible	42	0.020546720264585094	0.0705090056836409	0	-0.015119216032552424	-0.011705437677555953	0.07839151477312138	0.11399225406571427	0	0.019363325785606497
3105	0.2	0.1	compatible	43	0.041983446663139815	0.0705090056836409	0	-0.012421083573002202	-0.03704296884957267	0.07675619388973262	0.11399225406571427	0	0.022637428031163948
3105	0.2	0.1	compatible	44	0.05013859445271321	0.0705090056836409	0	0.031598471196405006	-0.0343310266986014	0.07900728080156362	0.11399225406571427	0	0.021492760116097676
3105	0.2	0.1	compatible	45	0.026318629588562115	0.0705090056836409	0	0.00044303278467973557	0.024488237309357803	0.03878048167697592	0.11399225406571427	0	0.015287942689912078
3105	0.2	0.1	compatible	46	0.02748389967760154	0.0705090056836409	0	-0.00910677265933987	-0.02390045495347686	0.0631673864137263	0.11399225406571427	0	0.02079666663607352
3105	0.2	0.1	compatible	47	0.02764353853274372	0.0705090056836409	0	0.006652526620004267	-0.024850158652211858	0.06512403220463384	0.11399225406571427	0	0.020771090783970138
3105	0.2	0.1	compatible	48	0.010713458011667811	0.0705090056836409	0	-0.006972665592510401	-0.007126202104832412	0.07830410436401092	0.11399225406571427	0	0.02298004601351159
3105	0.2	0.1	compatible	49	0.03493684366784353	0.0705090056836409	0	-0.029946215088275274	0.012660178778102223	0.05922369396526093	0.11399225406571427	0	0.022986360031692413
3105	0.2	0.1	compatible	50	0.03859554140646859	0.0705090056836409	0	0.03292515209334039	-0.014351985875219565	0.06869613346946415	0.11399225406571427	0	0.015717994364869817
3105	0.2	0.1	compatible	51	0.04232762039585397	0.0705090056836409	0	0.03937837737620669	-0.0009686483509202364	0.05968799865356116	0.11399225406571427	0	0.02017015736709275
3105	0.2	0.1	compatible	52	0.011648456324864375	0.0705090056836409	0	-0.006687380606337761	0.008531525459900236	0.06619983297114204	0.11399225406571427	0	0.01791554456048705
3105	0.2	0.1	compatible	53	0.017672164917372	0.0705090056836409	0	0.006178254040317485	0.015241181000674833	0.029633921100792198	0.11399225406571427	0	0.021058517980474832
3105	0.2	0.1	compatible	54	0.033873918570527184	0.0705090056836409	0	-0.010505718644946205	0.029721105435448487	0.07362555697379618	0.11399225406571427	0	0.02193250375721647
3105	0.2	0.1	compatible	55	0.023880302564869598	0.0705090056836409	0	0.022190792181670818	0.0011983546835328263	0.11415192052843712	0.11399225406571427	1	0.021899310115025824
3105	0.2	0.1	compatible	56	0.030689715904557855	0.0705090056836409	0	0.024165944289566206	0.015221059914537868	0.08914675352695006	0.11399225406571427	0	0.020828649106832048
3105	0.2	0.1	compatible	57	0.050159653207125295	0.0705090056836409	0	0.025617811143331018	-0.039021016250871364	0.1191458160074116	0.11399225406571427	1	0.023622426385474092
3105	0.2	0.1	compatible	58	0.05085980689600057	0.0705090056836409	0	0.03997158677955269	-0.025346349756810427	0.06777919027971117	0.11399225406571427	0	0.020040436038811768
3105	0.2	0.1	compatible	59	0.021212481686874764	0.0705090056836409	0	-0.012191558254005919	0.015525811436184256	0.06965813920259037	0.11399225406571427	0	0.02123259937633774
3105	0.2	0.1	compatible	60	0.022859123652421827	0.0705090056836409	0	-0.007677967750595451	0.019838884098714177	0.07621670179598403	0.11399225406571427	0	0.020617089274761382
3105	0.2	0.1	compatible	61	0.018006536592065834	0.0705090056836409	0	0.007865511920574155	-0.014796275910794484	0.057291130413875964	0.11399225406571427	0	0.0195553399018241
3105	0.2	0.1	compatible	62	0.0970111732288979	0.0705090056836409	1	0.08926917099467951	-0.013465713663194313	0.10248458780133463	0.11399225406571427	0	0.022162636399102154
3105	0.2	0.1	compatible	63	0.026254486242080557	0.0705090056836409	0	0.014554617110703097	-0.019624289565879242	0.06782122173185248	0.11399225406571427	0	0.018662610731197796
3105	0.2	0.1	compatible	64	0.04173650699817777	0.0705090056836409	0	-0.008253734083532088	0.037953085719814025	0.07240816705480002	0.11399225406571427	0	0.021314702300689693
3105	0.2	0.1	compatible	65	0.01242353063045778	0.0705090056836409	0	-0.011514675812439937	-0.0010383467625239874	0.10030908473472226	0.11399225406571427	0	0.021933815758256918
3105	0.2	0.1	compatible	66	0.01093276238268119	0.0705090056836409	0	-0.0059601221266481295	0.008245537256117881	0.045244863914424664	0.11399225406571427	0	0.022642501302339687
3105	0.2	0.1	compatible	67	0.024885011110147105	0.0705090056836409	0	-0.02277740006681992	0.004181890666446813	0.09195246793973334	0.11399225406571427	0	0.01890235344580225
3105	0.2	0.1	compatible	68	0.06347687222225706	0.0705090056836409	0	0.05683066174956629	0.01611718241131628	0.074148401435226	0.11399225406571427	0	0.022592238288750503
3105	0.2	0.1	compatible	69	0.07464425190053561	0.0705090056836409	1	0.06711521891955392	-0.0179119193073022	0.08931574711295473	0.11399225406571427	0	0.01868312334194452
3105	0.2	0.1	compatible	70	0.044883605395639854	0.0705090056836409	0	-0.04130158624259608	0.006230576825873168	0.10140549491866312	0.11399225406571427	0	0.020111280525700003
3105	0.2	0.1	compatible	71	0.050053397077818564	0.0705090056836409	0	0.01998719484513991	0.04207377263241928	0.06189818205380285	0.11399225406571427	0	0.020606505666713983
3105	0.2	0.1	compatible	72	0.013750212794885476	0.0705090056836409	0	0.010813727023372105	0.006841147832422524	0.055947252347380655	0.11399225406571427	0	0.0207358845483414
3105	0.2	0.1	compatible	73	0.023404536860285544	0.0705090056836409	0	-4.186801216470113e-05	0.02178033548612725	0.044299944875507605	0.11399225406571427	0	0.01784277950098754
3105	0.2	0.1	compatible	74	0.01429421764637094	0.0705090056836409	0	-0.006013341815618734	0.01186549892594491	0.09838671946674384	0.11399225406571427	0	0.01894662834902587
3105	0.2	0.1	compatible	75	0.040322075309462524	0.0705090056836409	0	-0.0049715876673446235	0.03719311534544544	0.10291540510858224	0.11399225406571427	0	0.024128343833761678
3105	0.2	0.1	compatible	76	0.03699807657304139	0.0705090056836409	0	0.012094810950326693	-0.032236331437551155	0.05642049731230773	0.11399225406571427	0	0.019273199592264284
3105	0.2	0.1	compatible	77	0.06811279819006776	0.0705090056836409	0	-0.06338486248354532	0.00039623629048487347	0.10699096595077234	0.11399225406571427	0	0.02417949289561632
3105	0.2	0.1	compatible	78	0.0530789211925772	0.0705090056836409	0	-0.015651414632796144	-0.046850281062361006	0.06780286007744658	0.11399225406571427	0	0.019657521416380528
3105	0.2	0.1	compatible	79	0.013265071621511644	0.0705090056836409	0	0.012291754071211044	0.001140373760660342	0.0463345274844891	0.11399225406571427	0	0.0206900671954088
3105	0.2	0.1	compatible	80	0.02521637077483034	0.0705090056836409	0	-0.009986933702406756	-0.021235270332318902	0.05996683400025722	0.11399225406571427	0	0.019683697007860997
3105	0.2	0.1	compatible	81	0.0137855655056537	0.0705090056836409	0	-0.007343669342068334	0.01051910458645321	0.08561740164000164	0.11399225406571427	0	0.020953219643400696
3105	0.2	0.1	compatible	82	0.016937189374194722	0.0705090056836409	0	0.015213702468959457	-0.004120505452448214	0.09822981401345593	0.11399225406571427	0	0.019968452268065623
3105	0.2	0.1	compatible	83	0.07270105870012339	0.0705090056836409	1	-0.06003480771809902	0.031195361533538336	0.09835088714757188	0.11399225406571427	0	0.022492241382654793
3105	0.2	0.1	compatible	84	0.043469861423058954	0.0705090056836409	0	0.03592362311795131	0.018599997090231447	0.07388701558436006	0.11399225406571427	0	0.0239168579347655
3105	0.2	0.1	compatible	85	0.05908956820036934	0.0705090056836409	0	-0.05356430103289808	0.012436241266564223	0.07604304328360818	0.11399225406571427	0	0.020305692608166406
3105	0.2	0.1	compatible	86	0.0639477337093467	0.0705090056836409	0	-0.042472094578510575	-0.041684167474633604	0.0721275714922316	0.11399225406571427	0	0.018950460348349057
3105	0.2	0.1	compatible	87	0.026007315810017143	0.0705090056836409	0	0.0018666444297175365	0.024130443698837167	0.08433749020944073	0.11399225406571427	0	0.01857361154586155
3105	0.2	0.1	compatible	88	0.05822904881171183	0.0705090056836409	0	-0.05296405834732203	-0.011453096468315247	0.1302334406470716	0.11399225406571427	1	0.02149835615033044
3105	0.2	0.1	compatible	89	0.02814155611299043	0.0705090056836409	0	-0.025715952476897237	-0.004953399331801556	0.0590628060899371	0.11399225406571427	0	0.018286502010382195
3105	0.2	0.1	compatible	90	0.02581680249018775	0.0705090056836409	0	0.003459421357709337	0.02377487433247976	0.06119371847758726	0.11399225406571427	0	0.016162640743231507
3105	0.2	0.1	compatible	91	0.005170628564655736	0.0705090056836409	0	-0.0020922603993526875	0.004333126098820534	0.042174238605680925	0.11399225406571427	0	0.019947608800186166
3105	0.2	0.1	compatible	92	0.0379913770449149	0.0705090056836409	0	-0.02093697430477958	-0.028488880451138145	0.109790110245988	0.11399225406571427	0	0.018454313773181123
3105	0.2	0.1	compatible	93	0.03137049699515086	0.0705090056836409	0	0.025278845201387824	-0.014602827949604914	0.06447785313921651	0.11399225406571427	0	0.018723187527679364
3105	0.2	0.1	compatible	94	0.03307532620804056	0.0705090056836409	0	0.005751430481794266	-0.030237941349197307	0.07895844153184113	0.11399225406571427	0	0.021940757418902307
3105	0.2	0.1	compatible	95	0.02000897171181135	0.0705090056836409	0	-0.0026211323027047744	-0.018435039622605558	0.050586220103037906	0.11399225406571427	0	0.022076872911396588
3105	0.2	0.1	compatible	96	0.06915972196103384	0.0705090056836409	0	0.03720897069482563	0.05251428522387267	0.08180669352529979	0.11399225406571427	0	0.022497364754666786
3105	0.2	0.1	compatible	97	0.029199688971324272	0.0705090056836409	0	0.02360396750903486	0.013462722148543167	0.08961592328620868	0.11399225406571427	0	0.01849847031720309
3105	0.2	0.1	compatible	98	0.0356786291243993	0.0705090056836409	0	0.03196978814831715	-0.008963944826666658	0.09752852771975515	0.11399225406571427	0	0.025792134128657444
3105	0.2	0.1	compatible	99	0.009362262140065632	0.0705090056836409	0	-0.006297229139088024	0.006021106428357154	0.054504775582671285	0.11399225406571427	0	0.023463898354076352
3105	0.2	0.1	compatible	100	0.0010592838552664972	0.0705090056836409	0	8.052087654870574e-05	-0.00098248061216332	0.0821417209436164	0.11399225406571427	0	0.022307591762450257
3105	0.2	0.1	compatible	101	0.05250644992336468	0.0705090056836409	0	-0.037696348206363264	0.031089457953613425	0.11574945821297557	0.11399225406571427	1	0.024335087835048442
3105	0.2	0.1	compatible	102	0.04827245045571853	0.0705090056836409	0	0.007690869745694911	-0.04425933170326689	0.0534911969453344	0.11399225406571427	0	0.01806918880707086
3105	0.2	0.1	compatible	103	0.021607569457707997	0.0705090056836409	0	-0.004620417696029644	0.019570073917273036	0.04270481512818408	0.11399225406571427	0	0.02191773715416818
3105	0.2	0.1	compatible	104	0.009681422152489712	0.0705090056836409	0	0.008981704307057232	0.0007081613195291797	0.05680133590740363	0.11399225406571427	0	0.020447780187780873
3105	0.2	0.1	compatible	105	0.07081225109968525	0.0705090056836409	1	-0.06439830264467887	-0.013979795027487626	0.12093781006541504	0.11399225406571427	1	0.025046288364939367
3105	0.2	0.1	compatible	106	0.03538733662710011	0.0705090056836409	0	-0.03282411018459475	0.002658923625581437	0.07103803253609599	0.11399225406571427	0	0.023637397133977958
3105	0.2	0.1	compatible	107	0.04930582777307411	0.0705090056836409	0	0.018612672749496125	0.041939625181093336	0.07355366665008232	0.11399225406571427	0	0.02227975155052489
3105	0.2	0.1	compatible	108	0.033491400458342396	0.0705090056836409	0	-0.013115392743130401	0.028273389775405472	0.10817849838534616	0.11399225406571427	0	0.024643174132569928
3105	0.2	0.1	compatible	109	0.017128852076048195	0.0705090056836409	0	0.011275147028793241	0.011267688826443741	0.07798538830619446	0.11399225406571427	0	0.01958520395220273
3105	0.2	0.1	compatible	110	0.021673309280342775	0.0705090056836409	0	-0.017667089526902664	0.009730060784864505	0.07058343372344225	0.11399225406571427	0	0.020435663950936035
3105	0.2	0.1	compatible	111	0.05713632677830189	0.0705090056836409	0	0.050250543363719674	-0.017380294683582466	0.12958016836341907	0.11399225406571427	1	0.021366750611489783
3105	0.2	0.1	compatible	112	0.01908828224795212	0.0705090056836409	0	0.015850871841841335	0.008018544733810326	0.0723998355365983	0.11399225406571427	0	0.02129418858779532
3105	0.2	0.1	compatible	113	0.04234456388111055	0.0705090056836409	0	-0.02829493873292485	-0.02742688029737603	0.055518290862746685	0.11399225406571427	0	0.02222704269838728
3105	0.2	0.1	compatible	114	0.0403843180300027	0.0705090056836409	0	0.03739477004722591	0.0037451389284046243	0.0692445700507489	0.11399225406571427	0	0.01883198122926923
3105	0.2	0.1	compatible	115	0.09189426247799865	0.0705090056836409	1	0.08349040890270501	-0.018508138411713282	0.132822529734627	0.11399225406571427	1	0.023212579561189627
3105	0.2	0.1	compatible	116	0.05996343760669042	0.0705090056836409	0	-0.037078287816492625	-0.041702440079208966	0.0867397179034613	0.11399225406571427	0	0.023130874943065313
3105	0.2	0.1	compatible	117	0.03182276092457732	0.0705090056836409	0	-0.002836130080294144	-0.029478297067798243	0.06633980353204075	0.11399225406571427	0	0.02429060980072058
3105	0.2	0.1	compatible	118	0.042959439466284	0.0705090056836409	0	-0.039585852803139816	-0.0055876452348529795	0.0997239195206336	0.11399225406571427	0	0.02112315087834533
3105	0.2	0.1	compatible	119	0.009919390928746706	0.0705090056836409	0	-0.009181956034469606	0.000950610840004913	0.03259401297247494	0.11399225406571427	0	0.02062043394248079
3105	0.2	0.1	compatible	120	0.051339222784037755	0.0705090056836409	0	-0.006552005080433588	0.04732513144173721	0.07515563465828116	0.11399225406571427	0	0.019341999253662527
3105	0.2	0.1	compatible	121	0.035709673593329924	0.0705090056836409	0	0.023115281244854534	-0.02387514879367776	0.057716595010916825	0.11399225406571427	0	0.02047037345588256
3105	0.2	0.1	compatible	122	0.022776243495728644	0.0705090056836409	0	-0.014980051463059463	-0.014995166903257105	0.09579583168311231	0.11399225406571427	0	0.02397664521617355
3105	0.2	0.1	compatible	123	0.021100403710288568	0.0705090056836409	0	0.0001277954777257305	0.019635722359564994	0.09804524014183628	0.11399225406571427	0	0.022168299942378372
3105	0.2	0.1	compatible	124	0.027495655670836082	0.0705090056836409	0	0.01789171245778753	0.018292387127340423	0.07417773335667105	0.11399225406571427	0	0.019552988214302847
3105	0.2	0.1	compatible	125	0.03121933770915476	0.0705090056836409	0	-0.025078116919949572	-0.014668236232530172	0.06176009453031943	0.11399225406571427	0	0.023898498796847616
3105	0.2	0.1	compatible	126	0.015616830064563233	0.0705090056836409	0	-0.012057478162156196	0.008113455253876497	0.045022761046153374	0.11399225406571427	0	0.020013557461156007
3105	0.2	0.1	compatible	127	0.021790532560946884	0.0705090056836409	0	0.012991992137221457	-0.015569863601260453	0.07253522510634168	0.11399225406571427	0	0.01809966182606523
3105	0.2	0.1	compatible	128	0.0063390483473221276	0.0705090056836409	0	-0.004462198717142395	-0.0038585935032076756	0.10603818032134797	0.11399225406571427	0	0.02202166995520306
3105	0.2	0.1	compatible	129	0.031811446530683345	0.0705090056836409	0	-0.006728577718615194	-0.028829088619121087	0.08692897277294155	0.11399225406571427	0	0.02275491302437931
3105	0.2	0.1	compatible	130	0.02579550314899259	0.0705090056836409	0	-0.01984170108092368	-0.01351173989990989	0.054080797217180857	0.11399225406571427	0	0.02216833087876612
3105	0.2	0.1	compatible	131	0.04807509150855491	0.0705090056836409	0	-0.044001718092727925	-0.008088214220737484	0.07129133744164852	0.11399225406571427	0	0.018274631698582035
3105	0.2	0.1	compatible	132	0.008243213012064477	0.0705090056836409	0	0.004966465820332493	0.005846462954384662	0.0749148811823993	0.11399225406571427	0	0.021915856628472168
3105	0.2	0.1	compatible	133	0.03593409975529308	0.0705090056836409	0	0.017733309407554777	-0.028351248458894838	0.08972472793263776	0.11399225406571427	0	0.019861728519524443
3105	0.2	0.1	compatible	134	0.00882224732046691	0.0705090056836409	0	0.007978657072397644	0.0019353454291526004	0.08298701300395304	0.11399225406571427	0	0.02073744944956624
3105	0.2	0.1	compatible	135	0.028498076638336162	0.0705090056836409	0	-0.026101163255980536	-0.004697176848784668	0.08045515155023239	0.11399225406571427	0	0.018972891825433023
3105	0.2	0.1	compatible	136	0.0325773282505784	0.0705090056836409	0	-0.017544646525527015	0.024724134453822127	0.07570729574654904	0.11399225406571427	0	0.020766728614936267
3105	0.2	0.1	compatible	137	0.030169374273588505	0.0705090056836409	0	-0.014303347027926537	-0.0241591166406011	0.08466666872606367	0.11399225406571427	0	0.02010176319536319
3105	0.2	0.1	compatible	138	0.028099305936131587	0.0705090056836409	0	0.01358157397527037	0.02234567938840841	0.0772089546713831	0.11399225406571427	0	0.024687591304103838
3105	0.2	0.1	compatible	139	0.007635965025494185	0.0705090056836409	0	-0.002770032688391356	-0.006543935752133554	0.08380550138539812	0.11399225406571427	0	0.023267788586743637
3105	0.2	0.1	compatible	140	0.05978875350005859	0.0705090056836409	0	0.0009133601593213428	0.05563220733577206	0.10410971320267781	0.11399225406571427	0	0.01984852741043777
3105	0.2	0.1	compatible	141	0.05263073043734154	0.0705090056836409	0	0.01612956948264596	-0.0462463185088751	0.08016461189775297	0.11399225406571427	0	0.02113788829172933
3105	0.2	0.1	compatible	142	0.04899796772332404	0.0705090056836409	0	-0.0010733538037803955	-0.04558511192657893	0.09078213661368126	0.11399225406571427	0	0.019912442403126368
3105	0.2	0.1	compatible	143	0.039898384163670406	0.0705090056836409	0	0.03704567895302034	-0.0024954173390473733	0.08142188557356055	0.11399225406571427	0	0.02339588452580221
3105	0.2	0.1	compatible	144	0.029010172813376665	0.0705090056836409	0	-0.0232714301388856	0.013684990630409786	0.053945665252688506	0.11399225406571427	0	0.02291514206388999
3105	0.2	0.1	compatible	145	0.018483592966550593	0.0705090056836409	0	-0.009226683821235832	-0.014516886844181875	0.0795939528336032	0.11399225406571427	0	0.01825722146667143
3105	0.2	0.1	compatible	146	0.0433303095491177	0.0705090056836409	0	0.008191132863805826	0.0394826754007529	0.0790148687032552	0.11399225406571427	0	0.022408028514276708
3105	0.2	0.1	compatible	147	0.009798532014234487	0.0705090056836409	0	0.0003023387680624401	0.009113547892063378	0.04941004776501269	0.11399225406571427	0	0.022214726006686544
3105	0.2	0.1	compatible	148	0.021815330360379068	0.0705090056836409	0	0.0050552678756550385	-0.0196619744107291	0.09170894526936266	0.11399225406571427	0	0.021217941622420133
3105	0.2	0.1	compatible	149	0.08342539334974533	0.0705090056836409	1	-0.0448276646890053	-0.06338644051379323	0.08909777679878966	0.11399225406571427	0	0.022542110126878068
3105	0.2	0.1	compatible	150	0.02548718522777365	0.0705090056836409	0	-0.0011252647405855173	-0.023691790697599094	0.06494691195924308	0.11399225406571427	0	0.018709179416272113
3105	0.2	0.1	compatible	151	0.040602253700543746	0.0705090056836409	0	0.03775232908603404	-0.0015626165968568237	0.06468008700100956	0.11399225406571427	0	0.021694905362637112
3105	0.2	0.1	compatible	152	0.06942688407353269	0.0705090056836409	0	0.020146533383896974	0.06138761694548749	0.09216843440027137	0.11399225406571427	0	0.021448217369265873
3105	0.2	0.1	compatible	153	0.014777342578288144	0.0705090056836409	0	-0.008616433078998549	-0.010717785298247124	0.07413358670401743	0.11399225406571427	0	0.0238381839011776
3105	0.2	0.1	compatible	154	0.04005149005911191	0.0705090056836409	0	-0.01603130521990185	0.0336482916500874	0.07475331860779874	0.11399225406571427	0	0.022278566774433715
3105	0.2	0.1	compatible	155	0.06243917629257081	0.0705090056836409	0	-0.014195224846981026	0.05634559583041602	0.06587267388670182	0.11399225406571427	0	0.021977881933343102
3105	0.2	0.1	compatible	156	0.03714516425124155	0.0705090056836409	0	0.03034527590162417	-0.016555187599719086	0.09040639225287048	0.11399225406571427	0	0.021266113192429114
3105	0.2	0.1	compatible	157	0.025971933514541967	0.0705090056836409	0	0.02416511692424233	-0.00046588854805842614	0.06441866739499481	0.11399225406571427	0	0.01983925173389374
3105	0.2	0.1	compatible	158	0.04175955291069478	0.0705090056836409	0	-0.03858424989390635	-0.0046349698304813955	0.10505772956227018	0.11399225406571427	0	0.022290715100580866
3105	0.2	0.1	compatible	159	0.04330091024955845	0.0705090056836409	0	0.02776903992356656	-0.029200189356520044	0.08625789179523832	0.11399225406571427	0	0.021633421060528762
3105	0.2	0.1	perturbed	0	0.061250116249799515	0.0705090056836409	0	0.05669249721924795	0.005909443346379637	0.0758706723794292	0.11399225406571427	0	0.021089886673125245
3105	0.2	0.1	perturbed	1	0.10441383270992838	0.0705090056836409	1	0.09716766537966336	-0.00026254602411477854	0.10684149754827718	0.11399225406571427	0	0.022900917242167515
3105	0.2	0.1	perturbed	2	0.1185069518481131	0.0705090056836409	1	0.11028314220290156	2.582761060349048e-05	0.12790616700632135	0.11399225406571427	1	0.022084615693152742
3105	0.2	0.1	perturbed	3	0.1338707623259991	0.0705090056836409	1	0.11641001182812041	-0.04437432104327006	0.14084315753197932	0.11399225406571427	1	0.020179255755245023
3105	0.2	0.1	perturbed	4	0.06812075501635677	0.0705090056836409	0	0.06335964059118522	-0.0020718348019292676	0.07931395523911752	0.11399225406571427	0	0.01869472509900248
3105	0.2	0.1	perturbed	5	0.10189551744890105	0.0705090056836409	1	0.09234035370051838	0.021562420704030485	0.1316614995504022	0.11399225406571427	1	0.020055395853620966
3105	0.2	0.1	perturbed	6	0.14092963113595364	0.0705090056836409	1	0.12785842520438373	-0.02919748311273517	0.14370011081855827	0.11399225406571427	1	0.020963827526477262
3105	0.2	0.1	perturbed	7	0.11473520716280301	0.0705090056836409	1	0.10410389674060871	0.023725142477791894	0.1336788279730647	0.11399225406571427	1	0.02306392957550638
3105	0.2	0.1	perturbed	8	0.11294076114159751	0.0705090056836409	1	0.07267589434779449	0.07592694823478827	0.1154658613803682	0.11399225406571427	1	0.021555925232217256
3105	0.2	0.1	perturbed	9	0.11759107197202846	0.0705090056836409	1	0.10910924434235622	-0.008383186366821744	0.12304020342640495	0.11399225406571427	1	0.01756580398607735
3105	0.2	0.1	perturbed	10	0.13177626127877326	0.0705090056836409	1	0.12061556155863054	0.022145039080742723	0.14891381288981864	0.11399225406571427	1	0.02603236688115199
3105	0.2	0.1	perturbed	11	0.12362615575530368	0.0705090056836409	1	0.11485170719845489	-0.006702302698965758	0.129818251484107	0.11399225406571427	1	0.017862496744710882
3105	0.2	0.1	perturbed	12	0.0199312799787307	0.0705090056836409	0	0.005108040239046414	0.017830918226987055	0.08154397403524835	0.11399225406571427	0	0.024637511025261957
3105	0.2	0.1	perturbed	13	0.09693194231685123	0.0705090056836409	1	0.07251770250055359	-0.05364872376055643	0.12333893695431586	0.11399225406571427	1	0.02378552891599513
3105	0.2	0.1	perturbed	14	0.14774522665658055	0.0705090056836409	1	0.1368817256479679	0.012944510258600533	0.1642213800460857	0.11399225406571427	1	0.02121002071652516
3105	0.2	0.1	perturbed	15	0.12435294687321673	0.0705090056836409	1	0.11563149949367944	0.004612454139985805	0.12607264541206686	0.11399225406571427	1	0.020206543159497995
3105	0.2	0.1	perturbed	16	0.0566821385334136	0.0705090056836409	0	0.04545560221359264	0.02676211478933674	0.08969449420649107	0.11399225406571427	0	0.019066589415573106
3105	0.2	0.1	perturbed	17	0.12396970644665938	0.0705090056836409	1	0.10318649221957799	-0.051595047727878166	0.12764743068940299	0.11399225406571427	1	0.019912836361394834
3105	0.2	0.1	perturbed	18	0.09386129598295567	0.0705090056836409	1	0.06777544137794848	-0.05510103346682175	0.09604598718012122	0.11399225406571427	0	0.02266429968939247
3105	0.2	0.1	perturbed	19	0.06960419620833982	0.0705090056836409	0	0.06458393083987114	-0.004958565167558843	0.0825883239979752	0.11399225406571427	0	0.017932670726959837
3105	0.2	0.1	perturbed	20	0.10219167501189147	0.0705090056836409	1	0.09098271850216103	-0.02767974204608448	0.11350233707663636	0.11399225406571427	0	0.021830514485409264
3105	0.2	0.1	perturbed	21	0.0992934607948348	0.0705090056836409	1	0.08980416434723627	-0.021760566203467044	0.12900866945978332	0.11399225406571427	1	0.020735214124184703
3105	0.2	0.1	perturbed	22	0.0974715148103852	0.0705090056836409	1	0.07864054428835528	-0.04520518837895564	0.1083441590694665	0.11399225406571427	0	0.019823191346433865
3105	0.2	0.1	perturbed	23	0.07122915770362431	0.0705090056836409	1	0.05769526472582296	0.032636126827260775	0.10183217356060076	0.11399225406571427	0	0.021604231090299762
3105	0.2	0.1	perturbed	24	0.06858579417067642	0.0705090056836409	0	0.06002762854626126	-0.021690481255818846	0.11646535013886523	0.11399225406571427	1	0.024064569743216777
3105	0.2	0.1	perturbed	25	0.1436022782732559	0.0705090056836409	1	0.1288732885075009	0.0353626551886453	0.15658855370523583	0.11399225406571427	1	0.023226964313958577
3105	0.2	0.1	perturbed	26	0.11214200375182705	0.0705090056836409	1	0.09602443750448406	-0.040869240197706116	0.11472853990653058	0.11399225406571427	1	0.020512012048841975
3105	0.2	0.1	perturbed	27	0.138209484867446	0.0705090056836409	1	0.12785833021239795	0.013962266772191898	0.14279208855955727	0.11399225406571427	1	0.023180525517218636
3105	0.2	0.1	perturbed	28	0.08935876843807088	0.0705090056836409	1	0.06964779582039145	-0.04543553994963348	0.09637843757049017	0.11399225406571427	0	0.02147625668150132
3105	0.2	0.1	perturbed	29	0.10489534975266214	0.0705090056836409	1	0.0960245901261888	-0.017555210052305214	0.12799205905716443	0.11399225406571427	1	0.021408083822525563
3105	0.2	0.1	perturbed	30	0.06734100733599621	0.0705090056836409	0	0.060931670391692706	0.014649003502736475	0.08216641778093917	0.11399225406571427	0	0.020745718338092075
3105	0.2	0.1	perturbed	31	0.12498688031958222	0.0705090056836409	1	0.11125809416243657	0.033918182032752264	0.13247413930866977	0.11399225406571427	1	0.020914629324248177
3105	0.2	0.1	perturbed	32	0.07856411967894358	0.0705090056836409	1	0.07246300014919599	0.009721126986639827	0.08224044079275172	0.11399225406571427	0	0.018870852795116404
3105	0.2	0.1	perturbed	33	0.1079560321308778	0.0705090056836409	1	0.0998403178372261	-0.01118070762934772	0.14191852857254103	0.11399225406571427	1	0.019235840487305287
3105	0.2	0.1	perturbed	34	0.08651095616699608	0.0705090056836409	1	0.08020706144446968	-0.006948917544666194	0.08684985229545154	0.11399225406571427	0	0.01914698286149058
3105	0.2	0.1	perturbed	35	0.09237776316887339	0.0705090056836409	1	0.07537852210600829	0.041333244114984416	0.10099075207553668	0.11399225406571427	0	0.020664994813325194
3105	0.2	0.1	perturbed	36	0.09070141797159868	0.0705090056836409	1	0.08432439663781277	-0.003737407722563339	0.11755917282658983	0.11399225406571427	1	0.025442182507200962
3105	0.2	0.1	perturbed	37	0.08358161804348523	0.0705090056836409	1	0.07773573058236617	-0.002666775644543551	0.10684301177441988	0.11399225406571427	0	0.021807735634560173
3105	0.2	0.1	perturbed	38	0.15922068468960532	0.0705090056836409	1	0.14490435943133306	0.03094402568974706	0.16294533691607935	0.11399225406571427	1	0.01851691496970873
3105	0.2	0.1	perturbed	39	0.16324414815568006	0.0705090056836409	1	0.15177397579236138	-0.006562758590264608	0.16961215748015895	0.11399225406571427	1	0.020278853576689654
3105	0.2	0.1	perturbed	40	0.1318840975326106	0.0705090056836409	1	0.12222602293577532	-0.011132776988586106	0.1506981780685051	0.11399225406571427	1	0.020794342427361136
3105	0.2	0.1	perturbed	41	0.08865711658663297	0.0705090056836409	1	0.08247041818686941	-0.0023796685381374076	0.0927376522828376	0.11399225406571427	0	0.017439603182444682
3105	0.2	0.1	perturbed	42	0.10818704525618465	0.0705090056836409	1	0.09134071486169751	-0.042346350265364485	0.12420515796094991	0.11399225406571427	1	0.018679259295656732
3105	0.2	0.1	perturbed	43	0.11710898313210705	0.0705090056836409	1	0.10841870226684489	0.011068083073111683	0.1718479853932665	0.11399225406571427	1	0.022492303401859228
3105	0.2	0.1	perturbed	44	0.08751160573597132	0.0705090056836409	1	0.07419315124217069	0.03358038600150814	0.11852401873169216	0.11399225406571427	1	0.017899050843418668
3105	0.2	0.1	perturbed	45	0.15866350813767355	0.0705090056836409	1	0.1476529533301536	-0.00015206551436805493	0.1675930080920576	0.11399225406571427	1	0.022555809494218964
3105	0.2	0.1	perturbed	46	0.0464024143420823	0.0705090056836409	0	0.042753184907747654	0.006072666007126073	0.06492461662265328	0.11399225406571427	0	0.025774230090617765
3105	0.2	0.1	perturbed	47	0.18774377608953824	0.0705090056836409	1	0.17343894086782155	-0.02107983550548847	0.1951692067098322	0.11399225406571427	1	0.026869525493798525
3105	0.2	0.1	perturbed	48	0.0784458076480666	0.0705090056836409	1	0.07145878228683086	0.014931232541651619	0.10618602965101269	0.11399225406571427	0	0.02125063112942704
3105	0.2	0.1	perturbed	49	0.07480829597425259	0.0705090056836409	1	0.06955227365111681	0.0030004782303627957	0.10458435003516332	0.11399225406571427	0	0.020742853421105132
3105	0.2	0.1	perturbed	50	0.12575883361026188	0.0705090056836409	1	0.11700753472499352	0.0023821691183870818	0.1286824809767333	0.11399225406571427	1	0.02050984064557223
3105	0.2	0.1	perturbed	51	0.032235082514162294	0.0705090056836409	0	0.02849470495586763	0.009377593415692633	0.038267084701651174	0.11399225406571427	0	0.020058890374089276
3105	0.2	0.1	perturbed	52	0.09500012015916305	0.0705090056836409	1	0.08575379245575002	-0.02149851437173911	0.1423810162147857	0.11399225406571427	1	0.02231300019506428
3105	0.2	0.1	perturbed	53	0.08337026169468967	0.0705090056836409	1	0.06193869698194741	-0.046722526163316014	0.08919291395157539	0.11399225406571427	0	0.0201177967249179
3105	0.2	0.1	perturbed	54	0.11920527081817488	0.0705090056836409	1	0.10584041680371956	0.033225556483336846	0.1441420854323004	0.11399225406571427	1	0.025324731278941432
3105	0.2	0.1	perturbed	55	0.0824460379452737	0.0705090056836409	1	0.07672360542136976	-0.0004067348615051109	0.10323502621964933	0.11399225406571427	0	0.021940567968485335
3105	0.2	0.1	perturbed	56	0.08170570688552278	0.0705090056836409	1	0.07514500196725911	0.01160433488457878	0.09285963997540747	0.11399225406571427	0	0.0204913011612239
3105	0.2	0.1	perturbed	57	0.1007930875910223	0.0705090056836409	1	0.0925156899386642	-0.015460034695663503	0.14674253329686848	0.11399225406571427	1	0.021413690758110896
3105	0.2	0.1	perturbed	58	0.09810203398541288	0.0705090056836409	1	0.09101933702202339	-0.007079310046908784	0.10179821343171944	0.11399225406571427	0	0.018701063261975983
3105	0.2	0.1	perturbed	59	0.19444817553593194	0.0705090056836409	1	0.18055694299366212	0.011987133419111902	0.19555953588798997	0.11399225406571427	1	0.021143724746800315
3105	0.2	0.1	perturbed	60	0.11451013968331873	0.0705090056836409	1	0.10619880197712628	-0.008811072452988847	0.1347159627781097	0.11399225406571427	1	0.01955983544409148
3105	0.2	0.1	perturbed	61	0.14236387422344118	0.0705090056836409	1	0.13159074609741891	0.015362999586537075	0.15240144818766774	0.11399225406571427	1	0.020235794117611925
3105	0.2	0.1	perturbed	62	0.11223985235048925	0.0705090056836409	1	0.09514065843860829	0.04310749913727335	0.11836741190593723	0.11399225406571427	1	0.022455654065544617
3105	0.2	0.1	perturbed	63	0.11315319989350081	0.0705090056836409	1	0.09069178894691146	-0.05350965029080529	0.1254762556430814	0.11399225406571427	1	0.022598610337748494
3105	0.2	0.1	perturbed	64	0.12712156141755623	0.0705090056836409	1	0.1099429930242515	0.04367395951770551	0.14924412804970685	0.11399225406571427	1	0.02127662741675261
3105	0.2	0.1	perturbed	65	0.11675601092748591	0.0705090056836409	1	0.09321260084308838	0.05583045745417602	0.12132362839502263	0.11399225406571427	1	0.02246403567726366
3105	0.2	0.1	perturbed	66	0.1281399007826569	0.0705090056836409	1	0.09994160293272006	-0.06505128378924252	0.13245521288952392	0.11399225406571427	1	0.01981291840166735
3105	0.2	0.1	perturbed	67	0.12159484083881622	0.0705090056836409	1	0.11315604617868914	0.0003990261118146123	0.1260597231338862	0.11399225406571427	1	0.01726853030387579
3105	0.2	0.1	perturbed	68	0.09001545427566758	0.0705090056836409	1	0.08159034935215832	0.01897972479363465	0.14115876148088846	0.11399225406571427	1	0.024012589913382423
3105	0.2	0.1	perturbed	69	0.10295803837729729	0.0705090056836409	1	0.09551867303553982	0.007507471606383598	0.12480712567742616	0.11399225406571427	1	0.02360505184545924
3105	0.2	0.1	perturbed	70	0.13970646261141373	0.0705090056836409	1	0.12997786371975342	-0.002957776779212766	0.1485533024932879	0.11399225406571427	1	0.021703811743123205
3105	0.2	0.1	perturbed	71	0.08873004450586068	0.0705090056836409	1	0.08141071925159497	-0.01380328969990938	0.1072461036988629	0.11399225406571427	0	0.02421640793396336
3105	0.2	0.1	perturbed	72	0.1496765105870592	0.0705090056836409	1	0.13651983912463744	-0.027639658486844583	0.15295879531341275	0.11399225406571427	1	0.02354729488466979
3105	0.2	0.1	perturbed	73	0.08584079857958686	0.0705090056836409	1	0.06483841298800957	0.04666274714891536	0.1233314756094948	0.11399225406571427	1	0.022093180723614488
3105	0.2	0.1	perturbed	74	0.09141994438971748	0.0705090056836409	1	0.07246129297295076	0.044578698193386376	0.12841771200362706	0.11399225406571427	1	0.02167382457569717
3105	0.2	0.1	perturbed	75	0.14349337615778926	0.0705090056836409	1	0.1245130372911	-0.04825213831881374	0.15821671245337196	0.11399225406571427	1	0.023719332488856718
3105	0.2	0.1	perturbed	76	0.09195923314690067	0.0705090056836409	1	0.08155021968515362	0.02594428611885721	0.09352985316378809	0.11399225406571427	0	0.02043291189092719
3105	0.2	0.1	perturbed	77	0.0680113834596269	0.0705090056836409	0	0.06315952497180029	0.004088608849961592	0.09110717139169368	0.11399225406571427	0	0.021840825822050977
3105	0.2	0.1	perturbed	78	0.15643086854762217	0.0705090056836409	1	0.1370471519483235	0.049094335667723775	0.16162466647233265	0.11399225406571427	1	0.02452779831583218
3105	0.2	0.1	perturbed	79	0.1075873758585101	0.0705090056836409	1	0.09811296991201184	0.019953115234503584	0.12944153725298518	0.11399225406571427	1	0.02168746492869468
3105	0.2	0.1	perturbed	80	0.10437445900708915	0.0705090056836409	1	0.09619149406325286	0.01347965880754717	0.12113212422401881	0.11399225406571427	1	0.02004971729967081
3105	0.2	0.1	perturbed	81	0.0651069317884724	0.0705090056836409	0	0.0541907848722501	-0.02709916608114781	0.07654758640121694	0.11399225406571427	0	0.02027086707516506
3105	0.2	0.1	perturbed	82	0.13517040075479977	0.0705090056836409	1	0.12574938996763127	-0.0032052030021074932	0.13550877540548556	0.11399225406571427	1	0.020168024694926148
3105	0.2	0.1	perturbed	83	0.07704426739577049	0.0705090056836409	1	0.07131550647407914	0.007393828683475767	0.09136790432896398	0.11399225406571427	0	0.01922693436553759
3105	0.2	0.1	perturbed	84	0.11501152465796229	0.0705090056836409	1	0.10641154246214057	-0.011491965002157184	0.11623586041361053	0.11399225406571427	1	0.02205467802232319
3105	0.2	0.1	perturbed	85	0.15018138168570128	0.0705090056836409	1	0.10621074616471782	-0.09084052961209914	0.17245342118044063	0.11399225406571427	1	0.02718154897819489
3105	0.2	0.1	perturbed	86	0.09144402744694902	0.0705090056836409	1	0.08509211808341895	0.0010220869009334773	0.11314842121893483	0.11399225406571427	0	0.02260576026166966
3105	0.2	0.1	perturbed	87	0.1280360825453729	0.0705090056836409	1	0.11686491714872224	0.023228260235873557	0.13971858985912725	0.11399225406571427	1	0.0217478169823147
3105	0.2	0.1	perturbed	88	0.13729992104143432	0.0705090056836409	1	0.12609305651813818	-0.020645056426287237	0.14409258571295522	0.11399225406571427	1	0.019190904286208385
3105	0.2	0.1	perturbed	89	0.12567752308181493	0.0705090056836409	1	0.10995869364872246	0.03984743672412214	0.1392524862578332	0.11399225406571427	1	0.020367116487322208
3105	0.2	0.1	perturbed	90	0.1483114038934044	0.0705090056836409	1	0.13202646141791213	0.04022864999642917	0.15092653504007877	0.11399225406571427	1	0.022853566041923897
3105	0.2	0.1	perturbed	91	0.12271672943939417	0.0705090056836409	1	0.10859724088776497	-0.03533353222947804	0.1297169417925999	0.11399225406571427	1	0.020360724621312106
3105	0.2	0.1	perturbed	92	0.0948657226119365	0.0705090056836409	1	0.07317962447217526	0.049381603826869465	0.11811761506450418	0.11399225406571427	1	0.02237036139243712
3105	0.2	0.1	perturbed	93	0.13594033467109914	0.0705090056836409	1	0.12384328016625287	0.02582239743396981	0.14190764609007953	0.11399225406571427	1	0.02052278898943993
3105	0.2	0.1	perturbed	94	0.13803359129360104	0.0705090056836409	1	0.12677702381203293	0.020693092866711386	0.17259469808066746	0.11399225406571427	1	0.022568546520286514
3105	0.2	0.1	perturbed	95	0.15172107549134775	0.0705090056836409	1	0.14030454049078267	0.015808898968732082	0.15371563578468397	0.11399225406571427	1	0.01721058802508711
3105	0.2	0.1	perturbed	96	0.11609533162564196	0.0705090056836409	1	0.10778054485250757	0.007466838995631667	0.1323472691000899	0.11399225406571427	1	0.020417719337702443
3105	0.2	0.1	perturbed	97	0.10397135972564867	0.0705090056836409	1	0.08502732945594149	-0.04617494620051736	0.10488361667383589	0.11399225406571427	0	0.01899244039783487
3105	0.2	0.1	perturbed	98	0.07761598380409725	0.0705090056836409	1	0.06450280027494198	-0.03250437587272652	0.10568033376813434	0.11399225406571427	0	0.020866483881497276
3105	0.2	0.1	perturbed	99	0.11201744880168117	0.0705090056836409	1	0.09806293980764859	-0.03536195204822533	0.12258954090059186	0.11399225406571427	1	0.02315875631473486
3105	0.2	0.1	perturbed	100	0.1240417569850711	0.0705090056836409	1	0.1092551600794271	0.037259716073722124	0.17552420902008561	0.11399225406571427	1	0.023514492056049864
3105	0.2	0.1	perturbed	101	0.12099628831125417	0.0705090056836409	1	0.09621079740123692	0.05849942327326629	0.1366626259788489	0.11399225406571427	1	0.023248550660581683
3105	0.2	0.1	perturbed	102	0.1870971866006437	0.0705090056836409	1	0.16725769413112432	-0.048377602121491343	0.19419474274553347	0.11399225406571427	1	0.02315166559913371
3105	0.2	0.1	perturbed	103	0.08861697187041688	0.0705090056836409	1	0.07845321270411272	0.0254158010441855	0.1142588238303263	0.11399225406571427	1	0.01967156463676148
3105	0.2	0.1	perturbed	104	0.10956234772765056	0.0705090056836409	1	0.10121213932123616	0.012320396138106694	0.11195720305036758	0.11399225406571427	0	0.018379972070751385
3105	0.2	0.1	perturbed	105	0.11568836565605518	0.0705090056836409	1	0.09813620326033631	-0.044271826615562886	0.12180720082640387	0.11399225406571427	1	0.017813160763939902
3105	0.2	0.1	perturbed	106	0.10877146537992015	0.0705090056836409	1	0.09891929532943057	-0.021473709629297278	0.11695483532931751	0.11399225406571427	1	0.021807186565179798
3105	0.2	0.1	perturbed	107	0.14907421125267747	0.0705090056836409	1	0.13288236542861914	0.03985051854547331	0.17279312566183155	0.11399225406571427	1	0.026938311256709917
3105	0.2	0.1	perturbed	108	0.086675846023383	0.0705090056836409	1	0.07786890627722384	-0.021038642163624187	0.09714169344375886	0.11399225406571427	0	0.023258030334399236
3105	0.2	0.1	perturbed	109	0.09597292211473338	0.0705090056836409	1	0.0821779195295048	-0.034979677983760345	0.09920186586186445	0.11399225406571427	0	0.022898767569401377
3105	0.2	0.1	perturbed	110	0.09140373344626618	0.0705090056836409	1	0.0815813914651653	0.024079227576473558	0.09457015315972256	0.11399225406571427	0	0.021726271934265913
3105	0.2	0.1	perturbed	111	0.13793099722246915	0.0705090056836409	1	0.11784738550518181	-0.050873297426639805	0.15777120324596308	0.11399225406571427	1	0.02165100017902675
3105	0.2	0.1	perturbed	112	0.09852749305166306	0.0705090056836409	1	0.09151073868163626	0.0057333098293826735	0.1048585919886764	0.11399225406571427	0	0.021957653523337853
3105	0.2	0.1	perturbed	113	0.11142058357948278	0.0705090056836409	1	0.10164504509768163	-0.020484076866892915	0.1145789105008511	0.11399225406571427	1	0.021060358178034547
3105	0.2	0.1	perturbed	114	0.16492710049392506	0.0705090056836409	1	0.14462692894460372	-0.051378631866319614	0.16814734712433677	0.11399225406571427	1	0.022660544156228857
3105	0.2	0.1	perturbed	115	0.08291496553202303	0.0705090056836409	1	0.07423081598025384	-0.02106220914611133	0.13991727241438873	0.11399225406571427	1	0.021515255991925122
3105	0.2	0.1	perturbed	116	0.10416093417136107	0.0705090056836409	1	0.09344378910004894	0.025772098801656502	0.13917898902322423	0.11399225406571427	1	0.020165964338289023
3105	0.2	0.1	perturbed	117	0.14403633660063464	0.0705090056836409	1	0.1329140022950539	-0.01734459036645409	0.15737831613404943	0.11399225406571427	1	0.01812246624492908
3105	0.2	0.1	perturbed	118	0.10960322745961833	0.0705090056836409	1	0.09786070038682786	-0.028752942818750595	0.12414431155620807	0.11399225406571427	1	0.020502426682287758
3105	0.2	0.1	perturbed	119	0.136053657337393	0.0705090056836409	1	0.12643959071442218	0.006608912592045758	0.1658446803278351	0.11399225406571427	1	0.021920960201469195
3105	0.2	0.1	perturbed	120	0.11539189508889952	0.0705090056836409	1	0.08243598846040583	0.06881632604920576	0.12010860251831781	0.11399225406571427	1	0.018616165132607335
3105	0.2	0.1	perturbed	121	0.12430246272980255	0.0705090056836409	1	0.10519937771545784	-0.04810548809847017	0.141330610854515	0.11399225406571427	1	0.018990552291212732
3105	0.2	0.1	perturbed	122	0.12261836374283185	0.0705090056836409	1	0.11011178786390657	-0.029938503535631353	0.1279124409066818	0.11399225406571427	1	0.02125794834645761
3105	0.2	0.1	perturbed	123	0.09978036161957596	0.0705090056836409	1	0.08154947504391999	-0.04440649110697696	0.1065356328529787	0.11399225406571427	0	0.019112252436777562
3105	0.2	0.1	perturbed	124	0.11842696842960407	0.0705090056836409	1	0.10861624127612389	0.01866741522302195	0.12133416638353954	0.11399225406571427	1	0.02272564358631325
3105	0.2	0.1	perturbed	125	0.08068999967745998	0.0705090056836409	1	0.07278256242408274	0.01847383732199462	0.1030376393199101	0.11399225406571427	0	0.01985488090023292
3105	0.2	0.1	perturbed	126	0.09809727862725848	0.0705090056836409	1	0.09125937287146875	0.0023569484093893265	0.11526189879608695	0.11399225406571427	1	0.020260737574559286
3105	0.2	0.1	perturbed	127	0.12007580604765258	0.0705090056836409	1	0.10235813429999638	0.04482565253190046	0.12974875765716523	0.11399225406571427	1	0.018393715052031967
3105	0.2	0.1	perturbed	128	0.053741502304817314	0.0705090056836409	0	0.040903250095918706	0.028777327813900067	0.0686540428260764	0.11399225406571427	0	0.020308256535011466
3105	0.2	0.1	perturbed	129	0.08539577016407425	0.0705090056836409	1	0.07200392308991166	-0.03362842910087641	0.1043690021353079	0.11399225406571427	0	0.020722346485416123
3105	0.2	0.1	perturbed	130	0.0667278300577901	0.0705090056836409	0	0.06163576259101112	0.007556476973742779	0.07832395488192391	0.11399225406571427	0	0.021513875908508825
3105	0.2	0.1	perturbed	131	0.16724393377871422	0.0705090056836409	1	0.15521441915240614	0.011475040595419065	0.17363687116190085	0.11399225406571427	1	0.02138265323593389
3105	0.2	0.1	perturbed	132	0.1054561174549445	0.0705090056836409	1	0.09022022537879937	-0.03861830050130757	0.12147499647584033	0.11399225406571427	1	0.019806765604062002
3105	0.2	0.1	perturbed	133	0.07372641121965241	0.0705090056836409	1	0.05979527089746286	0.0336434117875565	0.08690885718266526	0.11399225406571427	0	0.021218874656435606
3105	0.2	0.1	perturbed	134	0.08760856126811592	0.0705090056836409	1	0.08131280623064051	-0.0059327641127380724	0.09653982707446011	0.11399225406571427	0	0.023242107290202936
3105	0.2	0.1	perturbed	135	0.038425264403004186	0.0705090056836409	0	0.031481568197766305	-0.016958720187762448	0.04398791770891847	0.11399225406571427	0	0.02186356901902333
3105	0.2	0.1	perturbed	136	0.15231817098182351	0.0705090056836409	1	0.13705223192773766	0.03618272716820629	0.17684760714457406	0.11399225406571427	1	0.0237802940964879
3105	0.2	0.1	perturbed	137	0.07759952860973973	0.0705090056836409	1	0.0715099383312002	-0.010062926877176508	0.09219746691466554	0.11399225406571427	0	0.020661616007771434
3105	0.2	0.1	perturbed	138	0.10494626352591607	0.0705090056836409	1	0.0907651304926133	-0.03605344452718488	0.1253909520030625	0.11399225406571427	1	0.022418216963118045
3105	0.2	0.1	perturbed	139	0.13165585390270718	0.0705090056836409	1	0.12118519524674741	0.018033171994952822	0.1420676082953807	0.11399225406571427	1	0.02058418511571839
3105	0.2	0.1	perturbed	140	0.1632933329731365	0.0705090056836409	1	0.14652261850035742	-0.040291944087614516	0.1682449056444597	0.11399225406571427	1	0.019170999719443617
3105	0.2	0.1	perturbed	141	0.10813356510926714	0.0705090056836409	1	0.10062948342405069	0.0001664725512734947	0.11503978623684871	0.11399225406571427	1	0.024984657510098884
3105	0.2	0.1	perturbed	142	0.15128453108779769	0.0705090056836409	1	0.12807969144824455	-0.058449329758383295	0.16523252172582673	0.11399225406571427	1	0.01934520454611541
3105	0.2	0.1	perturbed	143	0.1501546094647549	0.0705090056836409	1	0.1307276014824696	0.04935641006576246	0.17730242066242707	0.11399225406571427	1	0.02534326658077365
3105	0.2	0.1	perturbed	144	0.11908527312733262	0.0705090056836409	1	0.11082133310616016	-1.2576654871011839e-05	0.1333551381558538	0.11399225406571427	1	0.023539056282583164
3105	0.2	0.1	perturbed	145	0.19532655093816362	0.0705090056836409	1	0.1810739255734752	0.01591333888694952	0.19789631689566756	0.11399225406571427	1	0.016347038315581645
3105	0.2	0.1	perturbed	146	0.09074744208387348	0.0705090056836409	1	0.0841555718397175	0.007045850619912242	0.10293131704266746	0.11399225406571427	0	0.019996492270613887
3105	0.2	0.1	perturbed	147	0.07837689867697666	0.0705090056836409	1	0.07223788337046921	-0.010081110120465763	0.09767700774825995	0.11399225406571427	0	0.021236405173579855
3105	0.2	0.1	perturbed	148	0.16390414328388148	0.0705090056836409	1	0.15252939785110117	-0.0004257952904470619	0.17694904388915994	0.11399225406571427	1	0.019451763793289355
3105	0.2	0.1	perturbed	149	0.1234780170669665	0.0705090056836409	1	0.10986754350564812	-0.033663881774583376	0.13774042497849331	0.11399225406571427	1	0.023122604592479137
3105	0.2	0.1	perturbed	150	0.11047901362260074	0.0705090056836409	1	0.10124395024031937	0.01788946592464752	0.11199274414770762	0.11399225406571427	0	0.01491603278630133
3105	0.2	0.1	perturbed	151	0.1702656990207917	0.0705090056836409	1	0.15193899981540424	0.04495520389196919	0.18143556795583746	0.11399225406571427	1	0.02297607601157833
3105	0.2	0.1	perturbed	152	0.16075858666356055	0.0705090056836409	1	0.14940042202277323	0.007777422243994317	0.17017743520910963	0.11399225406571427	1	0.021252392656912932
3105	0.2	0.1	perturbed	153	0.10586389443023449	0.0705090056836409	1	0.09803252473705155	-0.009762834972992488	0.1173182722336407	0.11399225406571427	1	0.021140434195708564
3105	0.2	0.1	perturbed	154	0.1231258528290799	0.0705090056836409	1	0.11156694951200893	-0.02611014739811303	0.13461662188753765	0.11399225406571427	1	0.01910196725451588
3105	0.2	0.1	perturbed	155	0.12959291122940114	0.0705090056836409	1	0.11271833899097727	-0.04288223526702642	0.14205091320180643	0.11399225406571427	1	0.021477528479809847
3105	0.2	0.1	perturbed	156	0.11956175865919383	0.0705090056836409	1	0.10767979273327345	-0.02801620288588645	0.1354038385818414	0.11399225406571427	1	0.02428266045252531
3105	0.2	0.1	perturbed	157	0.06636113910551567	0.0705090056836409	0	0.061022660874940765	0.009488846682092086	0.07479513428538519	0.11399225406571427	0	0.016783714525052923
3105	0.2	0.1	perturbed	158	0.1518408919520687	0.0705090056836409	1	0.10786523764910812	-0.09127910335782823	0.1788127974861966	0.11399225406571427	1	0.021374258086756196
3105	0.2	0.1	perturbed	159	0.12714573067184212	0.0705090056836409	1	0.11743003272317191	0.014504688423538472	0.13949235750274463	0.11399225406571427	1	0.020791439038657464
3105	0.2	0.14	compatible	0	0.047478937512614165	0.0705090056836409	0	0.018759865491088608	-0.04000380965070399	0.06992864226555459	0.11399225406571427	0	0.01692771794934571
3105	0.2	0.14	compatible	1	0.0467287750512356	0.0705090056836409	0	-0.04319411678527114	-0.00503017455969903	0.0631078693277567	0.11399225406571427	0	0.018306792383265963
3105	0.2	0.14	compatible	2	0.05358808710593674	0.0705090056836409	0	0.04281032352883189	-0.02557785561715238	0.06863920675757608	0.11399225406571427	0	0.020343239134316474
3105	0.2	0.14	compatible	3	0.03133509023681998	0.0705090056836409	0	0.018910962699180606	-0.02219719211224356	0.06865582254820868	0.11399225406571427	0	0.023143321912542807
3105	0.2	0.14	compatible	4	0.013116000769583587	0.0705090056836409	0	0.0063037548389737776	0.010452012796988337	0.11364634515170005	0.11399225406571427	0	0.025504714334145792
3105	0.2	0.14	compatible	5	0.045831069876751146	0.0705090056836409	0	0.03315104370550144	-0.02683436927060698	0.0806695114846147	0.11399225406571427	0	0.02293418126019374
3105	0.2	0.14	compatible	6	0.034009810877902384	0.0705090056836409	0	0.01233460998956518	-0.02914722296315283	0.07712952234781459	0.11399225406571427	0	0.02080755041720216
3105	0.2	0.14	compatible	7	0.021402463715599923	0.0705090056836409	0	-0.008695548589786002	0.017918810052601056	0.09800743410803248	0.11399225406571427	0	0.02297570173440689
3105	0.2	0.14	compatible	8	0.018129730749895847	0.0705090056836409	0	-0.00039471482654160426	-0.016866997681865812	0.03892129943713485	0.11399225406571427	0	0.021130453746938564
3105	0.2	0.14	compatible	9	0.020458313123028326	0.0705090056836409	0	-0.01901286543642873	-0.0009896722381468707	0.03882634212517472	0.11399225406571427	0	0.020480265447766138
3105	0.2	0.14	compatible	10	0.054651089018092264	0.0705090056836409	0	0.03598820200170401	0.03593665756508686	0.07056803121777441	0.11399225406571427	0	0.02104808332378979
3105	0.2	0.14	compatible	11	0.05034090369996637	0.0705090056836409	0	-0.044743382805179616	-0.013882254013024575	0.09159335486208212	0.11399225406571427	0	0.020347140076102825
3105	0.2	0.14	compatible	12	0.0190099617305653	0.0705090056836409	0	0.00806702973166015	-0.01574439958402968	0.0797918697074634	0.11399225406571427	0	0.020446960162196257
3105	0.2	0.14	compatible	13	0.0319485165926882	0.0705090056836409	0	0.026827706838797934	-0.012815340596803183	0.05323958775908413	0.11399225406571427	0	0.020283545681738225
3105	0.2	0.14	compatible	14	0.021807014551240782	0.0705090056836409	0	-0.001884675192497116	-0.020206009386181036	0.047730063491227485	0.11399225406571427	0	0.019940567156020578
3105	0.2	0.14	compatible	15	0.009252934169235179	0.0705090056836409	0	-0.0002743208871674122	-0.008606454776641372	0.06466675568945567	0.11399225406571427	0	0.022948618321388656
3105	0.2	0.14	compatible	16	0.03247328370575907	0.0705090056836409	0	0.01361181453024931	-0.026980632901361507	0.07684771835135255	0.11399225406571427	0	0.027985906180964838
3105	0.2	0.14	compatible	17	0.015839462058364815	0.0705090056836409	0	-0.00816926258198766	0.01226943413005609	0.07928447726534697	0.11399225406571427	0	0.02479092555669736
3105	0.2	0.14	compatible	18	0.005072457770187375	0.0705090056836409	0	-0.004476523379413129	-0.0014978060520764985	0.07966079194917786	0.11399225406571427	0	0.020712493906749865
3105	0.2	0.14	compatible	19	0.04982273595489856	0.0705090056836409	0	-0.0459034928391784	0.006527522556100529	0.08738234959367218	0.11399225406571427	0	0.02138675053360028
3105	0.2	0.14	compatible	20	0.05996619203665308	0.0705090056836409	0	0.0494253048978944	0.025909809968609098	0.10090676664957324	0.11399225406571427	0	0.019985744611621944
3105	0.2	0.14	compatible	21	0.0373858679293714	0.0705090056836409	0	0.031757867687536814	-0.014208597732730524	0.08359353397107895	0.11399225406571427	0	0.020780512688211766
3105	0.2	0.14	compatible	22	0.03417776289462182	0.0705090056836409	0	0.0009515696381707985	0.031791754536540234	0.07148174964582746	0.11399225406571427	0	0.02072009637650437
3105	0.2	0.14	compatible	23	0.014588958354423113	0.0705090056836409	0	0.011545092641345156	-0.00714378723555369	0.057878118725866824	0.11399225406571427	0	0.01970516230529552
3105	0.2	0.14	compatible	24	0.0687393325853909	0.0705090056836409	0	-0.06387847276832048	-0.0034049600958034622	0.08690716855455871	0.11399225406571427	0	0.02190614583123971
3105	0.2	0.14	compatible	25	0.06697727259215741	0.0705090056836409	0	0.062130269655245374	0.004978013740952785	0.12252649419003747	0.11399225406571427	1	0.01958378205372251
3105	0.2	0.14	compatible	26	0.029695404961638344	0.0705090056836409	0	0.004056181280017284	-0.02733538700271606	0.07480309765844624	0.11399225406571427	0	0.02191426706318603
3105	0.2	0.14	compatible	27	0.034091861343921774	0.0705090056836409	0	0.026675412588615062	-0.017174537183586393	0.06682200509883002	0.11399225406571427	0	0.016720981026604513
3105	0.2	0.14	compatible	28	0.02879817961443071	0.0705090056836409	0	0.021010005895903083	-0.01663745652527494	0.07934095786525117	0.11399225406571427	0	0.021324476562444083
3105	0.2	0.14	compatible	29	0.07839235827311017	0.0705090056836409	1	-0.06533855157324882	0.032448623135718765	0.08136272360428659	0.11399225406571427	0	0.018427843217892374
3105	0.2	0.14	compatible	30	0.059543707005041635	0.0705090056836409	0	0.04348508196518055	0.03434385025627933	0.07920728277595293	0.11399225406571427	0	0.01786838158269499
3105	0.2	0.14	compatible	31	0.02208152513033027	0.0705090056836409	0	-0.005627005324757704	-0.0197637391984467	0.064801704579806	0.11399225406571427	0	0.019622888241267854
3105	0.2	0.14	compatible	32	0.022400566375211595	0.0705090056836409	0	-0.012547589669185531	0.016646827762814988	0.08675475901359524	0.11399225406571427	0	0.019843583951430075
3105	0.2	0.14	compatible	33	0.08908569779451202	0.0705090056836409	1	0.08259924789716042	-0.007097067107655158	0.11562194779992381	0.11399225406571427	1	0.02154509391496794
3105	0.2	0.14	compatible	34	0.030836433466084136	0.0705090056836409	0	0.0053610454448447045	0.02819131608255249	0.07496135906650096	0.11399225406571427	0	0.023462790852905153
3105	0.2	0.14	compatible	35	0.051661290390555725	0.0705090056836409	0	0.017991094503930216	-0.044583025102850435	0.06427509528222157	0.11399225406571427	0	0.019704218382653786
3105	0.2	0.14	compatible	36	0.05445423676122118	0.0705090056836409	0	0.02199869320206157	0.04565141142184475	0.10647111197173821	0.11399225406571427	0	0.020997764117636753
3105	0.2	0.14	compatible	37	0.047322210736850626	0.0705090056836409	0	-0.012336062415055471	0.04227518898654274	0.08063323207158804	0.11399225406571427	0	0.019060956102580927
3105	0.2	0.14	compatible	38	0.028121418563166422	0.0705090056836409	0	-0.022101980805859768	0.014013122983352952	0.05511834743154704	0.11399225406571427	0	0.018231439075895726
3105	0.2	0.14	compatible	39	0.01329151510435335	0.0705090056836409	0	-0.001685763711428201	0.01225373560744128	0.1367215331970312	0.11399225406571427	1	0.021018303364765706
3105	0.2	0.14	compatible	40	0.041191113847015536	0.0705090056836409	0	-0.03656031243522349	0.011521096482671363	0.07278840577036769	0.11399225406571427	0	0.024046310869628714
3105	0.2	0.14	compatible	41	0.023359199600952493	0.0705090056836409	0	-0.0057030664642669735	0.02097674199986012	0.06016138315643237	0.11399225406571427	0	0.02184635125526972
3105	0.2	0.14	compatible	42	0.05035508812577431	0.0705090056836409	0	0.033242347202504595	0.03302833012315862	0.06538580372389714	0.11399225406571427	0	0.023769267433934274
3105	0.2	0.14	compatible	43	0.03563976759755461	0.0705090056836409	0	-0.011878095066377737	0.030966599637370675	0.05276897397311479	0.11399225406571427	0	0.02477596482500997
3105	0.2	0.14	compatible	44	0.014349819036265902	0.0705090056836409	0	0.012585837404156808	-0.004463890145882889	0.06427112521840725	0.11399225406571427	0	0.021319570674088094
3105	0.2	0.14	compatible	45	0.03992316385760846	0.0705090056836409	0	0.02512866696653182	0.027365534733959952	0.09491355076806174	0.11399225406571427	0	0.01784076657180472
3105	0.2	0.14	compatible	46	0.04646038940060667	0.0705090056836409	0	-0.002490147855402844	-0.043164495824098245	0.12451572461327882	0.11399225406571427	1	0.02468265572097538
3105	0.2	0.14	compatible	47	0.035937626807020485	0.0705090056836409	0	-0.03277728437974999	0.00664324572617005	0.09461189447258359	0.11399225406571427	0	0.020839875063606256
3105	0.2	0.14	compatible	48	0.07173923115369264	0.0705090056836409	1	0.023628079731896155	-0.06243979948180314	0.10144705253154143	0.11399225406571427	0	0.022533140656830142
3105	0.2	0.14	compatible	49	0.017861479113393433	0.0705090056836409	0	-9.081734683650047e-06	0.016621976772685117	0.06298985464897393	0.11399225406571427	0	0.01977925569934364
3105	0.2	0.14	compatible	50	0.03947265509661087	0.0705090056836409	0	0.03284070448499551	-0.01645703751135115	0.07905107038108594	0.11399225406571427	0	0.02016098467955887
3105	0.2	0.14	compatible	51	0.02476720723321736	0.0705090056836409	0	-0.02015820249683734	0.011174947831059432	0.08501310158144848	0.11399225406571427	0	0.020092564385802036
3105	0.2	0.14	compatible	52	0.047286668283037715	0.0705090056836409	0	0.03786186476525012	0.022426259424323455	0.07188268719113754	0.11399225406571427	0	0.022012139056132453
3105	0.2	0.14	compatible	53	0.006661083439329004	0.0705090056836409	0	0.0036494920728126264	0.005010666921322952	0.06466881556558393	0.11399225406571427	0	0.02093152688948229
3105	0.2	0.14	compatible	54	0.03232907962306528	0.0705090056836409	0	0.025811337567634346	0.015456975620709471	0.06577904895039252	0.11399225406571427	0	0.021111125002966264
3105	0.2	0.14	compatible	55	0.038590968668734044	0.0705090056836409	0	-0.021155787584733132	0.02902020199377634	0.07465742146484915	0.11399225406571427	0	0.017321634581876515
3105	0.2	0.14	compatible	56	0.04093510314758815	0.0705090056836409	0	0.02359740611468519	-0.02990562129940347	0.0957646445553714	0.11399225406571427	0	0.01984727262377469
3105	0.2	0.14	compatible	57	0.04609758701398181	0.0705090056836409	0	0.0035307032064655648	-0.042753097165983536	0.06250798180102903	0.11399225406571427	0	0.020291138187736608
3105	0.2	0.14	compatible	58	0.026074567329099078	0.0705090056836409	0	-0.02228452708203292	-0.00960186729261735	0.04509008291411433	0.11399225406571427	0	0.018475883561411215
3105	0.2	0.14	compatible	59	0.013551068950079133	0.0705090056836409	0	0.012545704569468122	0.00127859866309352	0.05940597652323393	0.11399225406571427	0	0.021204173941869554
3105	0.2	0.14	compatible	60	0.021887927934771803	0.0705090056836409	0	0.009300265221960109	-0.018121857531613154	0.0562734551120511	0.11399225406571427	0	0.02094795933264067
3105	0.2	0.14	compatible	61	0.036036022864765614	0.0705090056836409	0	-0.024047228642903335	-0.02337406693855264	0.06714645193941027	0.11399225406571427	0	0.019925945610346142
3105	0.2	0.14	compatible	62	0.03916650612498855	0.0705090056836409	0	-0.007792191926383835	-0.03560586861374804	0.08775662301781503	0.11399225406571427	0	0.02346151773149774
3105	0.2	0.14	compatible	63	0.03781046049006512	0.0705090056836409	0	0.024883180655636564	0.02487818356219816	0.07875930715859493	0.11399225406571427	0	0.021836936448717134
3105	0.2	0.14	compatible	64	0.044135744173403546	0.0705090056836409	0	-0.027107095202358183	-0.03085760238003913	0.07283335069611985	0.11399225406571427	0	0.02306899773267064
3105	0.2	0.14	compatible	65	0.044104803261131455	0.0705090056836409	0	-0.0181166342743224	-0.03682946290262993	0.10371136211990502	0.11399225406571427	0	0.02024206755924064
3105	0.2	0.14	compatible	66	0.017539767235734194	0.0705090056836409	0	-0.016242310705675597	0.001616902187489666	0.058667962942508915	0.11399225406571427	0	0.018984288197919627
3105	0.2	0.14	compatible	67	0.030713142660903064	0.0705090056836409	0	0.026404460761069695	-0.01094183401631171	0.06302369842588604	0.11399225406571427	0	0.019656395048188165
3105	0.2	0.14	compatible	68	0.0205312618454348	0.0705090056836409	0	-0.01893848034830322	-0.002528240505073726	0.03290258872201563	0.11399225406571427	0	0.020416554398220446
3105	0.2	0.14	compatible	69	0.02504526470521441	0.0705090056836409	0	-0.02189750032628062	0.007982928688782868	0.06725894087853225	0.11399225406571427	0	0.020898065968787044
3105	0.2	0.14	compatible	70	0.013027113893056953	0.0705090056836409	0	0.0055878255271695695	0.010758515237347563	0.05606771489776399	0.11399225406571427	0	0.01869087940689637
3105	0.2	0.14	compatible	71	0.07797723256016495	0.0705090056836409	1	-0.06968739068352182	0.020235876679238738	0.0894555416822829	0.11399225406571427	0	0.02098930325032339
3105	0.2	0.14	compatible	72	0.030878131341204672	0.0705090056836409	0	-0.02778199057163701	-0.007340348160832255	0.041545123717817926	0.11399225406571427	0	0.016678906313164637
3105	0.2	0.14	compatible	73	0.009450255065302409	0.0705090056836409	0	-0.001783707181667097	-0.008611666345497062	0.06089382912249662	0.11399225406571427	0	0.017476792720622147
3105	0.2	0.14	compatible	74	0.034877134760532905	0.0705090056836409	0	-0.02053812597826265	0.02513227536531232	0.051923738533949645	0.11399225406571427	0	0.02065052657179869
3105	0.2	0.14	compatible	75	0.06649640884981886	0.0705090056836409	0	-0.05524352379558167	0.027884050962374823	0.1022225120545981	0.11399225406571427	0	0.01994314961710248
3105	0.2	0.14	compatible	76	0.027096708995287946	0.0705090056836409	0	0.024519827506085515	0.005885686889999122	0.1321201482069838	0.11399225406571427	1	0.022475342980487742
3105	0.2	0.14	compatible	77	0.05847947325533516	0.0705090056836409	0	0.026823989759614066	-0.0473513411060493	0.06662235502904817	0.11399225406571427	0	0.01720471864430502
3105	0.2	0.14	compatible	78	0.0076338414536753175	0.0705090056836409	0	-0.0035269066766595927	0.006166767655553707	0.0722671623833087	0.11399225406571427	0	0.022371257070049565
3105	0.2	0.14	compatible	79	0.016881431629733275	0.0705090056836409	0	-0.013546878729206643	-0.007955147004736844	0.05114429213439051	0.11399225406571427	0	0.021129514803172524
3105	0.2	0.14	compatible	80	0.059610910171132944	0.0705090056836409	0	0.04533814452030341	0.03196622924748255	0.09281272901939581	0.11399225406571427	0	0.022706315646751053
3105	0.2	0.14	compatible	81	0.03671396582145325	0.0705090056836409	0	0.027245431978838393	-0.02061589960213473	0.11832495803440299	0.11399225406571427	1	0.02561045348242795
3105	0.2	0.14	compatible	82	0.059349190938385046	0.0705090056836409	0	0.053084217604346416	-0.015247624093020034	0.08626285015254934	0.11399225406571427	0	0.021448459796126824
3105	0.2	0.14	compatible	83	0.033640402019310595	0.0705090056836409	0	0.030308082749538078	0.007840972267698506	0.07076818482937484	0.11399225406571427	0	0.018822753267711812
3105	0.2	0.14	compatible	84	0.02276114441999345	0.0705090056836409	0	0.001738482766108964	-0.02111016804147612	0.06671157060075851	0.11399225406571427	0	0.018854893764898156
3105	0.2	0.14	compatible	85	0.016777713010901377	0.0705090056836409	0	-0.0030224798149481973	-0.015318078827917346	0.056886063063219014	0.11399225406571427	0	0.01894163197414075
3105	0.2	0.14	compatible	86	0.0237121566575905	0.0705090056836409	0	0.015521200898508907	-0.015685320707162297	0.05145919341798277	0.11399225406571427	0	0.018814643815606116
3105	0.2	0.14	compatible	87	0.07473962472325986	0.0705090056836409	1	0.04613041717934352	-0.05205393816955525	0.11542573046798925	0.11399225406571427	1	0.023711412143382304
3105	0.2	0.14	compatible	88	0.016758122493634654	0.0705090056836409	0	-0.012953130734455054	-0.008684835187648867	0.06148080483038504	0.11399225406571427	0	0.018277191697577744
3105	0.2	0.14	compatible	89	0.024861461238539228	0.0705090056836409	0	-0.0032390810862514205	-0.022908337965811088	0.04367085345729265	0.11399225406571427	0	0.019927200345276577
3105	0.2	0.14	compatible	90	0.06348926073699517	0.0705090056836409	0	0.032599611677825435	0.04927590884472206	0.09918818266283064	0.11399225406571427	0	0.020124571531677276
3105	0.2	0.14	compatible	91	0.017770909908834006	0.0705090056836409	0	0.016409800220669228	-0.0020527582247933628	0.08998957389198282	0.11399225406571427	0	0.02148764188636171
3105	0.2	0.14	compatible	92	0.058150922129193254	0.0705090056836409	0	0.03952438705600969	-0.036963677985492945	0.08972474596313745	0.11399225406571427	0	0.02103221100764787
3105	0.2	0.14	compatible	93	0.03159752235411019	0.0705090056836409	0	0.02718099532075813	0.011217674330340347	0.10030858321998595	0.11399225406571427	0	0.022739733050122272
3105	0.2	0.14	compatible	94	0.052372895003058306	0.0705090056836409	0	0.048605360652936316	-0.0035996430096492185	0.0662334081600705	0.11399225406571427	0	0.020704547148159645
3105	0.2	0.14	compatible	95	0.06408901195531219	0.0705090056836409	0	-0.01723850350054077	-0.05709595431599709	0.11461983294122655	0.11399225406571427	1	0.021376731116033765
3105	0.2	0.14	compatible	96	0.09028889339420741	0.0705090056836409	1	-0.04756831374482358	-0.06926158819568848	0.10320940611499707	0.11399225406571427	0	0.01975703448699625
3105	0.2	0.14	compatible	97	0.009117295750316137	0.0705090056836409	0	0.008320089729187644	0.001662690418456856	0.02352109175518531	0.11399225406571427	0	0.019162103640005066
3105	0.2	0.14	compatible	98	0.04479791180326846	0.0705090056836409	0	0.037487284014189826	0.01823976787057144	0.08810832247285998	0.11399225406571427	0	0.021679348882597958
3105	0.2	0.14	compatible	99	0.051835423114020084	0.0705090056836409	0	-0.03090644385673091	-0.037036805872935064	0.08656373353733983	0.11399225406571427	0	0.019262761135967366
3105	0.2	0.14	compatible	100	0.008060739460767142	0.0705090056836409	0	0.006249313812331415	-0.004149280466033533	0.08299401818487386	0.11399225406571427	0	0.018911214863159925
3105	0.2	0.14	compatible	101	0.05286078763352892	0.0705090056836409	0	0.003943459852750058	0.04903418964356017	0.07527804692687026	0.11399225406571427	0	0.020217282660455756
3105	0.2	0.14	compatible	102	0.04465468445818703	0.0705090056836409	0	0.04113990446223129	0.005865005369002051	0.11060849751159016	0.11399225406571427	0	0.02378555838579457
3105	0.2	0.14	compatible	103	0.045295623398922485	0.0705090056836409	0	0.042144872577654785	-0.0007927208907559848	0.10661993176099242	0.11399225406571427	0	0.025047477538084003
3105	0.2	0.14	compatible	104	0.022434347673704863	0.0705090056836409	0	0.012340396394488848	-0.016839987056175156	0.0842164856477147	0.11399225406571427	0	0.020929460559706074
3105	0.2	0.14	compatible	105	0.038320828478624586	0.0705090056836409	0	0.03115052159091752	0.01736061908551844	0.05251117386363213	0.11399225406571427	0	0.0223086538160723
3105	0.2	0.14	compatible	106	0.08789270628939237	0.0705090056836409	1	-0.02816706703104951	-0.07679045040559791	0.13902298926828138	0.11399225406571427	1	0.024631689749961813
3105	0.2	0.14	compatible	107	0.042307615147500414	0.0705090056836409	0	-0.03828889981831536	0.009169990466094978	0.07473233542677969	0.11399225406571427	0	0.020482424765902545
3105	0.2	0.14	compatible	108	0.05256755350398154	0.0705090056836409	0	-0.016595582824678413	-0.04601864754950147	0.0941210153795092	0.11399225406571427	0	0.0215577411501913
3105	0.2	0.14	compatible	109	0.033965883110965406	0.0705090056836409	0	0.012909762581632659	0.028852300958234017	0.08166700697640845	0.11399225406571427	0	0.02159776640722986
3105	0.2	0.14	compatible	110	0.02802988941238568	0.0705090056836409	0	0.016545791535787932	-0.020165590300620817	0.0998852531378882	0.11399225406571427	0	0.024089602860075717
3105	0.2	0.14	compatible	111	0.06984585624549235	0.0705090056836409	0	0.03837416351796296	-0.05246217392415103	0.07733509641372723	0.11399225406571427	0	0.022000397853964453
3105	0.2	0.14	compatible	112	0.06740009682467182	0.0705090056836409	0	0.04494177725617383	0.04375378296438252	0.11240654405717404	0.11399225406571427	0	0.021482536320511725
3105	0.2	0.14	compatible	113	0.015302276745024058	0.0705090056836409	0	-0.0027186763258591554	0.013978448586967515	0.056549556619284604	0.11399225406571427	0	0.019923339747770892
3105	0.2	0.14	compatible	114	0.05316554251974672	0.0705090056836409	0	0.014348561154179203	0.047349809627847295	0.07806963530662152	0.11399225406571427	0	0.022020505690084846
3105	0.2	0.14	compatible	115	0.014381741582663532	0.0705090056836409	0	-0.013230695152063262	0.0020180756514899985	0.06706842673646352	0.11399225406571427	0	0.02228264821410028
3105	0.2	0.14	compatible	116	0.034004727712519674	0.0705090056836409	0	-0.000944868618309818	0.03163085555478208	0.07275774235736555	0.11399225406571427	0	0.022742111673319562
3105	0.2	0.14	compatible	117	0.01368721449463263	0.0705090056836409	0	-0.012614978783266383	0.0017616388441986566	0.0767455803077031	0.11399225406571427	0	0.01738526527649124
3105	0.2	0.14	compatible	118	0.033423327360197125	0.0705090056836409	0	-0.024973479857062546	-0.018541266782948675	0.11291720470565171	0.11399225406571427	0	0.02443164377973308
3105	0.2	0.14	compatible	119	0.039017312907528155	0.0705090056836409	0	-0.005826864681055956	-0.03583911317691334	0.05950815171286569	0.11399225406571427	0	0.020475847644791552
3105	0.2	0.14	compatible	120	0.05679821583771815	0.0705090056836409	0	-0.01428383986966462	-0.05089009916759732	0.11585587282070514	0.11399225406571427	1	0.022424613766080702
3105	0.2	0.14	compatible	121	0.02876604487536961	0.0705090056836409	0	0.023735743892243692	-0.01237892506041309	0.06247660668982388	0.11399225406571427	0	0.02091229898080188
3105	0.2	0.14	compatible	122	0.06124317705651828	0.0705090056836409	0	0.054546248412672416	-0.016520636189680374	0.08641989628033118	0.11399225406571427	0	0.023639466893844933
3105	0.2	0.14	compatible	123	0.044550658556819646	0.0705090056836409	0	0.039282868166940946	-0.013255559929281817	0.1034880667631737	0.11399225406571427	0	0.021954406461714957
3105	0.2	0.14	compatible	124	0.026773777962260607	0.0705090056836409	0	0.02460918543683495	-0.0038968543545466403	0.09366356306011121	0.11399225406571427	0	0.023022917724088838
3105	0.2	0.14	compatible	125	0.033933883800919336	0.0705090056836409	0	-0.030961798328680817	0.006213101623683931	0.053835177694384985	0.11399225406571427	0	0.019553264217770865
3105	0.2	0.14	compatible	126	0.005354400673881697	0.0705090056836409	0	-0.0015320645737210295	0.004741453970426465	0.03985988889066782	0.11399225406571427	0	0.017437170967833853
3105	0.2	0.14	compatible	127	0.03437621548917079	0.0705090056836409	0	-0.016222319510806927	0.02757244130779613	0.08194171327847556	0.11399225406571427	0	0.019216257693755286
3105	0.2	0.14	compatible	128	0.03334985930304853	0.0705090056836409	0	-0.016821535568471865	-0.02608142545169964	0.06361524341434578	0.11399225406571427	0	0.022401755544231936
3105	0.2	0.14	compatible	129	0.03341442573229066	0.0705090056836409	0	-0.006749890215049892	0.03035419242105046	0.06677588172427272	0.11399225406571427	0	0.020971295375260348
3105	0.2	0.14	compatible	130	0.013066082606877628	0.0705090056836409	0	0.007505608995995495	-0.009566392649192122	0.07912751880259888	0.11399225406571427	0	0.02559567126533547
3105	0.2	0.14	compatible	131	0.050595852592296424	0.0705090056836409	0	0.04486813075671241	-0.014276700388148019	0.07534913347123917	0.11399225406571427	0	0.019549824345109174
3105	0.2	0.14	compatible	132	0.01391212017470154	0.0705090056836409	0	0.012857953994635718	-0.0015131800608155777	0.10288972479427061	0.11399225406571427	0	0.026054127668204887
3105	0.2	0.14	compatible	133	0.05104001417509753	0.0705090056836409	0	-0.027215517377102122	-0.038927929710707236	0.09022725041802516	0.11399225406571427	0	0.020665693283946598
3105	0.2	0.14	compatible	134	0.037055245540613284	0.0705090056836409	0	-0.034471573357930684	0.0009178835761114289	0.09109525251333829	0.11399225406571427	0	0.019405857694529956
3105	0.2	0.14	compatible	135	0.061073074415470524	0.0705090056836409	0	-0.05413246531140742	-0.01731710240988488	0.1068715814174127	0.11399225406571427	0	0.020738828519671973
3105	0.2	0.14	compatible	136	0.047711308130148455	0.0705090056836409	0	0.00012550441080296654	0.04440019780103032	0.11439804066389284	0.11399225406571427	1	0.02155768134534283
3105	0.2	0.14	compatible	137	0.046804308937838	0.0705090056836409	0	-0.033061004014699955	0.028357058952044607	0.05104653511692933	0.11399225406571427	0	0.022409219057354112
3105	0.2	0.14	compatible	138	0.024243343333260853	0.0705090056836409	0	-0.012205012746098535	0.018974592785983933	0.09837742704411395	0.11399225406571427	0	0.02213094914664437
3105	0.2	0.14	compatible	139	0.07432023761706656	0.0705090056836409	1	-0.06573546532773385	-0.021502045040918273	0.08683646391577463	0.11399225406571427	0	0.020070989485887047
3105	0.2	0.14	compatible	140	0.041935071313877914	0.0705090056836409	0	0.03688226865583423	0.012753329412818079	0.08652231870292246	0.11399225406571427	0	0.019484757469192485
3105	0.2	0.14	compatible	141	0.009035231804365352	0.0705090056836409	0	0.006550957237674758	-0.005270986760898867	0.09275116046738065	0.11399225406571427	0	0.020527787281715892
3105	0.2	0.14	compatible	142	0.048676399463825924	0.0705090056836409	0	-0.007649512770861981	0.044647939490781136	0.053111398403667576	0.11399225406571427	0	0.01971403952838666
3105	0.2	0.14	compatible	143	0.03797439497659978	0.0705090056836409	0	-0.03442119299036917	0.008002340552004134	0.10227554213516545	0.11399225406571427	0	0.022966455193456782
3105	0.2	0.14	compatible	144	0.020735841519093266	0.0705090056836409	0	-0.009804168875447439	-0.016620699522353073	0.06556080763339506	0.11399225406571427	0	0.021691392004088192
3105	0.2	0.14	compatible	145	0.041006600160027204	0.0705090056836409	0	0.02376043216641338	0.02986133468325753	0.08865909118744937	0.11399225406571427	0	0.021883237315026338
3105	0.2	0.14	compatible	146	0.005455904003665449	0.0705090056836409	0	0.005055973923875908	0.00046476801879198615	0.08593493587185502	0.11399225406571427	0	0.01912495602496251
3105	0.2	0.14	compatible	147	0.02001211641766966	0.0705090056836409	0	-0.0009998776671429344	0.018596511993484343	0.04462625886176726	0.11399225406571427	0	0.020657849860761798
3105	0.2	0.14	compatible	148	0.021514964520496508	0.0705090056836409	0	0.016408947814243707	-0.011472756147706542	0.0764841718067303	0.11399225406571427	0	0.023797466354394108
3105	0.2	0.14	compatible	149	0.051355982202181454	0.0705090056836409	0	0.03708938227666556	-0.030140754560883512	0.0752188203149802	0.11399225406571427	0	0.01957061881407201
3105	0.2	0.14	compatible	150	0.06294127145661232	0.0705090056836409	0	0.043312921954987565	0.03943146198882681	0.10488554143219686	0.11399225406571427	0	0.024185321853835248
3105	0.2	0.14	compatible	151	0.05466360505506159	0.0705090056836409	0	-0.050848341343724665	-0.0014916793698546548	0.0715590947761518	0.11399225406571427	0	0.020434003646682974
3105	0.2	0.14	compatible	152	0.021077890774107388	0.0705090056836409	0	0.017887567919811408	0.008049254467193713	0.09217214896990475	0.11399225406571427	0	0.023341978401805397
3105	0.2	0.14	compatible	153	0.04285144577186626	0.0705090056836409	0	-0.019403240473856005	-0.034838919231596446	0.09196714988173181	0.11399225406571427	0	0.02002188955727028
3105	0.2	0.14	compatible	154	0.04198834781821058	0.0705090056836409	0	0.008805142677603257	-0.03806955136469397	0.06134814753974872	0.11399225406571427	0	0.01878277307559131
3105	0.2	0.14	compatible	155	0.009744843922396324	0.0705090056836409	0	0.00593986504233732	-0.006852553758475856	0.0669092007311077	0.11399225406571427	0	0.018914311337369753
3105	0.2	0.14	compatible	156	0.039391378941408164	0.0705090056836409	0	-0.0366278692453111	0.0014812594437040808	0.06986114746747182	0.11399225406571427	0	0.0211552989131913
3105	0.2	0.14	compatible	157	0.04582194627197209	0.0705090056836409	0	0.029949478607600926	-0.03035423575877605	0.06047074077344271	0.11399225406571427	0	0.020262151316164392
3105	0.2	0.14	compatible	158	0.01752899069727278	0.0705090056836409	0	0.003114188648337778	0.016012544165204496	0.05409569441661357	0.11399225406571427	0	0.0209985343821834
3105	0.2	0.14	compatible	159	0.018887228143296603	0.0705090056836409	0	-0.0029543208573175397	0.01732648168512712	0.07043118462776302	0.11399225406571427	0	0.02042260171211464
3105	0.2	0.14	perturbed	0	0.15084811983810847	0.0705090056836409	1	0.12218996289581048	0.06910973512181247	0.16057799013610324	0.11399225406571427	1	0.018682606654930423
3105	0.2	0.14	perturbed	1	0.13141744484029613	0.0705090056836409	1	0.12212690839096088	-0.006461330211060896	0.14183331553212034	0.11399225406571427	1	0.02405401427117434
3105	0.2	0.14	perturbed	2	0.15285754082102349	0.0705090056836409	1	0.14202892720812732	-0.007927034057332352	0.16568816873583672	0.11399225406571427	1	0.023872804854008785
3105	0.2	0.14	perturbed	3	0.1630051073956288	0.0705090056836409	1	0.14908127611473845	0.028029342295931212	0.1764355892616529	0.11399225406571427	1	0.02292024885872877
3105	0.2	0.14	perturbed	4	0.15161034688778302	0.0705090056836409	1	0.1405372425678024	0.012469210985117992	0.1561996043451646	0.11399225406571427	1	0.02223132220725709
3105	0.2	0.14	perturbed	5	0.20164438344314245	0.0705090056836409	1	0.1869705961304006	-0.015968255952479058	0.20738189952903663	0.11399225406571427	1	0.02072909759728396
3105	0.2	0.14	perturbed	6	0.14716384358159934	0.0705090056836409	1	0.13666461259946602	0.008858121503725804	0.14831229867428433	0.11399225406571427	1	0.021918542018012025
3105	0.2	0.14	perturbed	7	0.18107524492085234	0.0705090056836409	1	0.16368685164420163	-0.04002583076146006	0.18257037136683685	0.11399225406571427	1	0.02087537541848456
3105	0.2	0.14	perturbed	8	0.165117518214759	0.0705090056836409	1	0.15358563049468624	-0.0047532120139780285	0.17373422800178778	0.11399225406571427	1	0.020511230466794907
3105	0.2	0.14	perturbed	9	0.13329362653522447	0.0705090056836409	1	0.12402824131172985	-0.0019580624811471187	0.18126905396566828	0.11399225406571427	1	0.021984786937425806
3105	0.2	0.14	perturbed	10	0.04997428446923876	0.0705090056836409	0	0.04643763099534014	0.0025265548486579636	0.08095448929512379	0.11399225406571427	0	0.01915867213604103
3105	0.2	0.14	perturbed	11	0.1834598129647475	0.0705090056836409	1	0.16881343204463495	-0.025500544385008136	0.18711172428457687	0.11399225406571427	1	0.01825716191407561
3105	0.2	0.14	perturbed	12	0.1890285871707592	0.0705090056836409	1	0.17015951698421994	0.044613800148669044	0.1923810907925765	0.11399225406571427	1	0.019958481991892353
3105	0.2	0.14	perturbed	13	0.15701695438170823	0.0705090056836409	1	0.1453960753070059	0.014534515839034756	0.1583412973700748	0.11399225406571427	1	0.01875326571978997
3105	0.2	0.14	perturbed	14	0.16101841652184679	0.0705090056836409	1	0.14604494664021272	-0.03352989681880489	0.16558981026365405	0.11399225406571427	1	0.022848210706723736
3105	0.2	0.14	perturbed	15	0.15911498726425796	0.0705090056836409	1	0.14606189181600887	-0.024322633173552956	0.16966118119941645	0.11399225406571427	1	0.022167974796870778
3105	0.2	0.14	perturbed	16	0.11697914626899032	0.0705090056836409	1	0.09844962709603666	0.046459305270748	0.12208288781544117	0.11399225406571427	1	0.021508020590570713
3105	0.2	0.14	perturbed	17	0.1624524097282012	0.0705090056836409	1	0.148818232886234	-0.02661248139109187	0.1788236863690184	0.11399225406571427	1	0.018968249736660784
3105	0.2	0.14	perturbed	18	0.16258772299716653	0.0705090056836409	1	0.14684551735969292	-0.03646332919807226	0.16626904036302623	0.11399225406571427	1	0.019101307265415986
3105	0.2	0.14	perturbed	19	0.10464926145442491	0.0705090056836409	1	0.09561597148761407	-0.01848879191538956	0.10774636660537941	0.11399225406571427	0	0.0195306681502547
3105	0.2	0.14	perturbed	20	0.13106405526494924	0.0705090056836409	1	0.12084742224505127	0.016501518049963762	0.14640985542775323	0.11399225406571427	1	0.02006385417626689
3105	0.2	0.14	perturbed	21	0.14824302109812665	0.0705090056836409	1	0.13763368551459915	0.009420036443061847	0.15137429951965573	0.11399225406571427	1	0.022056026172920365
3105	0.2	0.14	perturbed	22	0.16437427218069628	0.0705090056836409	1	0.152811682238823	0.006902515994859904	0.17623971207679356	0.11399225406571427	1	0.01920110399559173
3105	0.2	0.14	perturbed	23	0.20379124591706832	0.0705090056836409	1	0.17512392441445324	0.07279011756525566	0.21252444032809856	0.11399225406571427	1	0.02504145918885226
3105	0.2	0.14	perturbed	24	0.23269272284931744	0.0705090056836409	1	0.2165449428480148	0.00012436660398876948	0.23349770174751847	0.11399225406571427	1	0.017592261460709
3105	0.2	0.14	perturbed	25	0.14208706933489754	0.0705090056836409	1	0.12916042627885535	0.028311515315347917	0.16372749225534367	0.11399225406571427	1	0.021891371168668825
3105	0.2	0.14	perturbed	26	0.1593259926603993	0.0705090056836409	1	0.1472521825826551	0.017339322119178435	0.17835057008003116	0.11399225406571427	1	0.019559554375058116
3105	0.2	0.14	perturbed	27	0.13121270506090227	0.0705090056836409	1	0.11801836684277754	-0.03133414617439012	0.13890943521887264	0.11399225406571427	1	0.02211546228336968
3105	0.2	0.14	perturbed	28	0.15636989815052532	0.0705090056836409	1	0.1450258266858428	-0.011965315169019938	0.1725237063578948	0.11399225406571427	1	0.02259508056022093
3105	0.2	0.14	perturbed	29	0.10919638095595041	0.0705090056836409	1	0.09439327237230155	0.03763332044041937	0.10988897872734092	0.11399225406571427	0	0.022433662237252624
3105	0.2	0.14	perturbed	30	0.12562801415484195	0.0705090056836409	1	0.1063840442860599	-0.04848084849134221	0.13196386252083217	0.11399225406571427	1	0.02150656325660733
3105	0.2	0.14	perturbed	31	0.1654887348501196	0.0705090056836409	1	0.12443140041039083	-0.09074276727618628	0.16863825699882404	0.11399225406571427	1	0.02249707339402892
3105	0.2	0.14	perturbed	32	0.17523675082553983	0.0705090056836409	1	0.16096281480709224	-0.02616887582750263	0.17618352639146548	0.11399225406571427	1	0.021472937818338703
3105	0.2	0.14	perturbed	33	0.18992270039657727	0.0705090056836409	1	0.17609121296273855	0.015164711303821394	0.1969393487985787	0.11399225406571427	1	0.022732764452483088
3105	0.2	0.14	perturbed	34	0.1471699001255035	0.0705090056836409	1	0.13636353110079813	-0.012736320321167678	0.14924900766514249	0.11399225406571427	1	0.02147807455033267
3105	0.2	0.14	perturbed	35	0.1654636145683288	0.0705090056836409	1	0.15383597772936142	0.0066869555247203085	0.1720710875145164	0.11399225406571427	1	0.02047823613545178
3105	0.2	0.14	perturbed	36	0.14622134690523833	0.0705090056836409	1	0.13405576893022847	-0.0233509064189489	0.15299824413572585	0.11399225406571427	1	0.02292755020976928
3105	0.2	0.14	perturbed	37	0.1825152739606662	0.0705090056836409	1	0.16976301425877133	-0.005422719286765689	0.1944852845998898	0.11399225406571427	1	0.020416478244773568
3105	0.2	0.14	perturbed	38	0.19966700479049054	0.0705090056836409	1	0.1767689429509362	-0.0572581877551562	0.20115331449387708	0.11399225406571427	1	0.019704176365939245
3105	0.2	0.14	perturbed	39	0.1446050703971508	0.0705090056836409	1	0.13452334727568677	0.0035500275806477632	0.15536858343110743	0.11399225406571427	1	0.022173379929164724
3105	0.2	0.14	perturbed	40	0.17228008681663226	0.0705090056836409	1	0.16029171897080124	-0.0032511142889368877	0.19540269773144006	0.11399225406571427	1	0.021864127852948823
3105	0.2	0.14	perturbed	41	0.18306167910077334	0.0705090056836409	1	0.17035185205823358	0.0014576271268349743	0.19334521475951713	0.11399225406571427	1	0.024232986493361103
3105	0.2	0.14	perturbed	42	0.15444185370705454	0.0705090056836409	1	0.14299656926414364	0.0144453087833196	0.1585282873023382	0.11399225406571427	1	0.020102194214730487
3105	0.2	0.14	perturbed	43	0.11708498580384995	0.0705090056836409	1	0.10679060579065797	-0.021633698034441966	0.12413374012271139	0.11399225406571427	1	0.018208013703440922
3105	0.2	0.14	perturbed	44	0.16388655936244959	0.0705090056836409	1	0.1491789345318084	0.03171832854009153	0.17638082251768322	0.11399225406571427	1	0.0196769306942884
3105	0.2	0.14	perturbed	45	0.11466032942661965	0.0705090056836409	1	0.09253400759022344	-0.053132718295950614	0.1322660348962429	0.11399225406571427	1	0.019971107115648833
3105	0.2	0.14	perturbed	46	0.13703550615754592	0.0705090056836409	1	0.12672494143700272	0.014270473132945523	0.14888966207551912	0.11399225406571427	1	0.02234049228025509
3105	0.2	0.14	perturbed	47	0.15706122565297415	0.0705090056836409	1	0.1430877080523802	-0.029819799486396015	0.1598097322606207	0.11399225406571427	1	0.01962465529880602
3105	0.2	0.14	perturbed	48	0.17888045238914377	0.0705090056836409	1	0.1564916247173551	-0.056759488536848104	0.1879072030201023	0.11399225406571427	1	0.021778001940061426
3105	0.2	0.14	perturbed	49	0.15293428277758284	0.0705090056836409	1	0.13206018957260895	0.05306112923278492	0.1615044535829547	0.11399225406571427	1	0.01824636688590678
3105	0.2	0.14	perturbed	50	0.18685655426111644	0.0705090056836409	1	0.17387873999191236	-0.0019449424458946665	0.213631202604358	0.11399225406571427	1	0.019136824291312506
3105	0.2	0.14	perturbed	51	0.14859272208443328	0.0705090056836409	1	0.1355423625065906	-0.027384906927587223	0.16319748935006695	0.11399225406571427	1	0.02241208950658398
3105	0.2	0.14	perturbed	52	0.07097091271207241	0.0705090056836409	1	0.06601993448269292	0.0018509503499521737	0.09851358927227223	0.11399225406571427	0	0.02339677052708863
3105	0.2	0.14	perturbed	53	0.17626512992704182	0.0705090056836409	1	0.16396898084263	0.004589069849884383	0.18574783516770607	0.11399225406571427	1	0.02375455599326703
3105	0.2	0.14	perturbed	54	0.09329536075238729	0.0705090056836409	1	0.08562291710221104	-0.01437436115808234	0.10246056893943609	0.11399225406571427	0	0.02165289115871164
3105	0.2	0.14	perturbed	55	0.14183592068084613	0.0705090056836409	1	0.12984564822041939	0.02371311214150154	0.1428424278455885	0.11399225406571427	1	0.017772941909175534
3105	0.2	0.14	perturbed	56	0.15217268994461156	0.0705090056836409	1	0.14129424726391193	0.009490881140907518	0.1581652652700455	0.11399225406571427	1	0.020310735680390588
3105	0.2	0.14	perturbed	57	0.10604120755435147	0.0705090056836409	1	0.09851125635873702	-0.005810411117677823	0.12063733230732655	0.11399225406571427	1	0.022491820794741966
3105	0.2	0.14	perturbed	58	0.1972271436711235	0.0705090056836409	1	0.18314298073870855	0.01207384719979119	0.20134276178318763	0.11399225406571427	1	0.021095928380705682
3105	0.2	0.14	perturbed	59	0.14427950328227793	0.0705090056836409	1	0.1326366870110513	0.020861258036609237	0.14834619070078925	0.11399225406571427	1	0.020677000273518847
3105	0.2	0.14	perturbed	60	0.18675059970841548	0.0705090056836409	1	0.1695772592264282	-0.03803774745976791	0.18853103237440327	0.11399225406571427	1	0.02279015977609141
3105	0.2	0.14	perturbed	61	0.18883523329768165	0.0705090056836409	1	0.17564516160579685	-0.005491496272251772	0.1982905912413843	0.11399225406571427	1	0.019813447851303886
3105	0.2	0.14	perturbed	62	0.14683345182953894	0.0705090056836409	1	0.1349606016879541	0.021382186281512828	0.14942405582634702	0.11399225406571427	1	0.021459199005493864
3105	0.2	0.14	perturbed	63	0.15746296975140298	0.0705090056836409	1	0.11911209481961244	-0.08535250992209613	0.16562030168590874	0.11399225406571427	1	0.020573975947282743
3105	0.2	0.14	perturbed	64	0.13132023175863064	0.0705090056836409	1	0.11989792979524902	-0.023645239483559226	0.1543192978956314	0.11399225406571427	1	0.021726504474916107
3105	0.2	0.14	perturbed	65	0.1752230740896824	0.0705090056836409	1	0.15592147516811322	-0.047730288156512916	0.18516149384293923	0.11399225406571427	1	0.023930195481590713
3105	0.2	0.14	perturbed	66	0.12228193574847505	0.0705090056836409	1	0.11369027763205666	-0.004907913943769219	0.1360212189760656	0.11399225406571427	1	0.02239949316017582
3105	0.2	0.14	perturbed	67	0.1819285021915643	0.0705090056836409	1	0.1618132129458457	0.049801360743057445	0.20105165691832308	0.11399225406571427	1	0.0225119006609216
3105	0.2	0.14	perturbed	68	0.12224218624912557	0.0705090056836409	1	0.11240741273070984	0.017484933328642763	0.1231490677590601	0.11399225406571427	1	0.019662563912233522
3105	0.2	0.14	perturbed	69	0.20210000529143696	0.0705090056836409	1	0.18704302450831894	0.019677537895318457	0.20618812756642055	0.11399225406571427	1	0.021567108446021437
3105	0.2	0.14	perturbed	70	0.168288231449425	0.0705090056836409	1	0.15613359437615004	-0.012204283886581346	0.1851290561048	0.11399225406571427	1	0.020174695110150034
3105	0.2	0.14	perturbed	71	0.1595878271581366	0.0705090056836409	1	0.1478928612294635	0.013560028453138109	0.17192269335775662	0.11399225406571427	1	0.02057004621089562
3105	0.2	0.14	perturbed	72	0.17307610353620637	0.0705090056836409	1	0.16053340395551027	-0.013080885605539577	0.19545907602099408	0.11399225406571427	1	0.021466507716430962
3105	0.2	0.14	perturbed	73	0.12052914959921968	0.0705090056836409	1	0.10341688821854882	0.04342737858853438	0.12708000607178968	0.11399225406571427	1	0.022791651330088907
3105	0.2	0.14	perturbed	74	0.12882872017599561	0.0705090056836409	1	0.11977543356771383	-0.005208630657120465	0.13606424468986025	0.11399225406571427	1	0.020373400264250722
3105	0.2	0.14	perturbed	75	0.10137879656836501	0.0705090056836409	1	0.09010981026659406	-0.027945251583917433	0.10651802346691322	0.11399225406571427	0	0.024914066334136196
3105	0.2	0.14	perturbed	76	0.14457593968433255	0.0705090056836409	1	0.13075533213272267	0.031699863352073476	0.16852359369972653	0.11399225406571427	1	0.022139875650097562
3105	0.2	0.14	perturbed	77	0.1651777877391867	0.0705090056836409	1	0.15356739691647897	0.006740420359178243	0.1730878235171635	0.11399225406571427	1	0.019070544911336692
3105	0.2	0.14	perturbed	78	0.15780106899683966	0.0705090056836409	1	0.14668767920164794	-0.006912088155184201	0.16854892293844834	0.11399225406571427	1	0.01752375776939008
3105	0.2	0.14	perturbed	79	0.18209358187264862	0.0705090056836409	1	0.16768096650550302	-0.02447093477137264	0.18453830327035095	0.11399225406571427	1	0.02024544685527554
3105	0.2	0.14	perturbed	80	0.11973911089561906	0.0705090056836409	1	0.11141308827796256	0.0019296987294632403	0.13091757246702404	0.11399225406571427	1	0.018090011173964426
3105	0.2	0.14	perturbed	81	0.18782705018773788	0.0705090056836409	1	0.16971157948855786	0.041838865723613686	0.19069176288323947	0.11399225406571427	1	0.022415163957777106
3105	0.2	0.14	perturbed	82	0.18202173639599148	0.0705090056836409	1	0.1693683228867771	-0.0027293078488782405	0.18382753953808348	0.11399225406571427	1	0.01832215987165223
3105	0.2	0.14	perturbed	83	0.17307241840832924	0.0705090056836409	1	0.15651550930010438	-0.037998342055073145	0.17507544978645906	0.11399225406571427	1	0.024108846419924276
3105	0.2	0.14	perturbed	84	0.1477323580911003	0.0705090056836409	1	0.1327769605455611	0.0356532320999918	0.15456531011265423	0.11399225406571427	1	0.019963126503446563
3105	0.2	0.14	perturbed	85	0.1408502819560882	0.0705090056836409	1	0.1270033055104129	-0.032420160995178124	0.14756211406258876	0.11399225406571427	1	0.018919899801956422
3105	0.2	0.14	perturbed	86	0.1673726792757707	0.0705090056836409	1	0.1499997628394309	0.04195917447906597	0.17623476376562652	0.11399225406571427	1	0.0207965546854598
3105	0.2	0.14	perturbed	87	0.13660189926218277	0.0705090056836409	1	0.1251443776001123	0.02233801923951207	0.14678400137960088	0.11399225406571427	1	0.021876236264037164
3105	0.2	0.14	perturbed	88	0.10973358129026343	0.0705090056836409	1	0.10211475912077311	-0.0008861396645999083	0.12293588262904617	0.11399225406571427	1	0.02064939772974528
3105	0.2	0.14	perturbed	89	0.18339261134828644	0.0705090056836409	1	0.16362902407454044	0.04850200916465934	0.18559554763094854	0.11399225406571427	1	0.019823867692643035
3105	0.2	0.14	perturbed	90	0.25720884580291653	0.0705090056836409	1	0.23432635868010682	-0.04882901085961468	0.26436410013930084	0.11399225406571427	1	0.021893486627079628
3105	0.2	0.14	perturbed	91	0.0789766226564924	0.0705090056836409	1	0.06688558967275493	0.030462832163805693	0.08432066704253396	0.11399225406571427	0	0.023581435180952168
3105	0.2	0.14	perturbed	92	0.1570489851931956	0.0705090056836409	1	0.1457875870096541	-0.010293802517763538	0.1598850950380831	0.11399225406571427	1	0.016212641650893245
3105	0.2	0.14	perturbed	93	0.17547082650526208	0.0705090056836409	1	0.16322095080089355	-0.004883941952796134	0.177859057743113	0.11399225406571427	1	0.019353243048786054
3105	0.2	0.14	perturbed	94	0.1311321359804718	0.0705090056836409	1	0.11970003971310758	-0.023743610595440803	0.13366355882893866	0.11399225406571427	1	0.017524853406106725
3105	0.2	0.14	perturbed	95	0.11785963263781388	0.0705090056836409	1	0.10937033262612347	0.008246002988320358	0.13689925689032567	0.11399225406571427	1	0.018385642453394354
3105	0.2	0.14	perturbed	96	0.12937999392120883	0.0705090056836409	1	0.12026830418571413	-0.005665030901223431	0.14168618719746592	0.11399225406571427	1	0.020089640162438475
3105	0.2	0.14	perturbed	97	0.15049771627664846	0.0705090056836409	1	0.13697188053013815	0.029219865573424084	0.15571758509991174	0.11399225406571427	1	0.019489037754474033
3105	0.2	0.14	perturbed	98	0.15785013646372845	0.0705090056836409	1	0.14308471321580393	0.0332450028610833	0.16347163328044653	0.11399225406571427	1	0.02377132480564315
3105	0.2	0.14	perturbed	99	0.17773905282493768	0.0705090056836409	1	0.16472703038649653	0.014958676210404169	0.18186281937806673	0.11399225406571427	1	0.020271563400432204
3105	0.2	0.14	perturbed	100	0.22205705276064372	0.0705090056836409	1	0.20570813844690927	-0.0196798946628266	0.22922950712782977	0.11399225406571427	1	0.023053027098552375
3105	0.2	0.14	perturbed	101	0.14768078622695383	0.0705090056836409	1	0.13242622500600498	0.03675561506568459	0.15897377638365934	0.11399225406571427	1	0.023083676828196665
3105	0.2	0.14	perturbed	102	0.13816056200643267	0.0705090056836409	1	0.12829334033009526	0.008473898582705431	0.1504753837508707	0.11399225406571427	1	0.023218960670028543
3105	0.2	0.14	perturbed	103	0.16598772218067537	0.0705090056836409	1	0.1538533827739484	0.01377688797603785	0.16919308592607618	0.11399225406571427	1	0.02103132479053907
3105	0.2	0.14	perturbed	104	0.16458808982024012	0.0705090056836409	1	0.14841038290223746	0.03787251852005935	0.1705528219444771	0.11399225406571427	1	0.022405388347909106
3105	0.2	0.14	perturbed	105	0.1870003399131412	0.0705090056836409	1	0.173089641405055	-0.018003568506407254	0.19069505467565362	0.11399225406571427	1	0.019081337548576535
3105	0.2	0.14	perturbed	106	0.13803200325437012	0.0705090056836409	1	0.12400530376425958	0.03351004072260319	0.14469092059036506	0.11399225406571427	1	0.01995119296249915
3105	0.2	0.14	perturbed	107	0.18386099834454994	0.0705090056836409	1	0.17108966158777433	-0.002049644393612755	0.1876830725947671	0.11399225406571427	1	0.023758287536303373
3105	0.2	0.14	perturbed	108	0.16646165723336181	0.0705090056836409	1	0.15480024337481127	-0.005831049618059431	0.17689058399379648	0.11399225406571427	1	0.01947470968751972
3105	0.2	0.14	perturbed	109	0.15806584826060532	0.0705090056836409	1	0.14644566667953948	0.013825662593446798	0.17963891136374438	0.11399225406571427	1	0.020671764298462555
3105	0.2	0.14	perturbed	110	0.15862725401503538	0.0705090056836409	1	0.146365271731721	0.019200599122699037	0.1690723643570555	0.11399225406571427	1	0.023466286932137398
3105	0.2	0.14	perturbed	111	0.14001236717138116	0.0705090056836409	1	0.1259143012843265	0.03350650173318169	0.14542943492994684	0.11399225406571427	1	0.01866911860048506
3105	0.2	0.14	perturbed	112	0.14934695547653676	0.0705090056836409	1	0.13881349038734947	0.006862205103326633	0.15970535831188898	0.11399225406571427	1	0.021675067252722755
3105	0.2	0.14	perturbed	113	0.15375365776271077	0.0705090056836409	1	0.14274293967100765	-0.009871975729719814	0.16272723387752755	0.11399225406571427	1	0.01793994611465053
3105	0.2	0.14	perturbed	114	0.1130717545915855	0.0705090056836409	1	0.10491018458247717	0.008135105673915894	0.13313446602355156	0.11399225406571427	1	0.0217833032511589
3105	0.2	0.14	perturbed	115	0.16169124881120547	0.0705090056836409	1	0.1499809916667956	-0.012129394320815445	0.1676170151368826	0.11399225406571427	1	0.019898077183095247
3105	0.2	0.14	perturbed	116	0.14149833277325774	0.0705090056836409	1	0.1308919299220906	-0.014376063856948344	0.15360930159431557	0.11399225406571427	1	0.019894592955611277
3105	0.2	0.14	perturbed	117	0.14389153744090502	0.0705090056836409	1	0.13390515799190944	0.0005190381355946218	0.16511927996843942	0.11399225406571427	1	0.022052300993829654
3105	0.2	0.14	perturbed	118	0.1336152653317626	0.0705090056836409	1	0.12390450716080133	0.010433528947442068	0.13772546445966768	0.11399225406571427	1	0.023166355508830516
3105	0.2	0.14	perturbed	119	0.1407266780759136	0.0705090056836409	1	0.1302453099366252	-0.013672034841337192	0.14505058547290778	0.11399225406571427	1	0.01690468155181353
3105	0.2	0.14	perturbed	120	0.18760294227522092	0.0705090056836409	1	0.1576003075104427	-0.07511184551272879	0.19799821610025758	0.11399225406571427	1	0.026305580488412885
3105	0.2	0.14	perturbed	121	0.18816086291630213	0.0705090056836409	1	0.16772765112066276	0.05028558846055932	0.20541775481539132	0.11399225406571427	1	0.023893789472096128
3105	0.2	0.14	perturbed	122	0.13042645178638218	0.0705090056836409	1	0.12065675471368337	0.013189278342777286	0.14397076878804985	0.11399225406571427	1	0.021852586719599748
3105	0.2	0.14	perturbed	123	0.1402054022444526	0.0705090056836409	1	0.11646388407213362	0.05882266192517744	0.1566927215244647	0.11399225406571427	1	0.025759584979740808
3105	0.2	0.14	perturbed	124	0.22249066692900255	0.0705090056836409	1	0.1978855721426342	-0.06092104536401334	0.22779938539878938	0.11399225406571427	1	0.023426766844533636
3105	0.2	0.14	perturbed	125	0.15295769575580215	0.0705090056836409	1	0.14231307403969012	0.00292718296237499	0.15930503985633782	0.11399225406571427	1	0.01834658508307748
3105	0.2	0.14	perturbed	126	0.16620386401708326	0.0705090056836409	1	0.15460646857004917	0.004436999678147941	0.18852589855822843	0.11399225406571427	1	0.021281902998975588
3105	0.2	0.14	perturbed	127	0.1870247533964467	0.0705090056836409	1	0.17316526292519868	-0.017488626471575355	0.20500692463580025	0.11399225406571427	1	0.021005495665938782
3105	0.2	0.14	perturbed	128	0.09772028777440066	0.0705090056836409	1	0.09031200870326166	-0.010660121564822666	0.13703539000961035	0.11399225406571427	1	0.02170583197334659
3105	0.2	0.14	perturbed	129	0.16711711123739145	0.0705090056836409	1	0.15551805541262625	-0.0007768660213962764	0.17286972551173305	0.11399225406571427	1	0.020779544235931195
3105	0.2	0.14	perturbed	130	0.1336314384238716	0.0705090056836409	1	0.10769723788528396	0.06217904399997092	0.1419365751649864	0.11399225406571427	1	0.023381620122841017
3105	0.2	0.14	perturbed	131	0.10545065881455047	0.0705090056836409	1	0.09807102759953756	-0.003484066947673451	0.14837372558608508	0.11399225406571427	1	0.02296628944895059
3105	0.2	0.14	perturbed	132	0.14809923927855415	0.0705090056836409	1	0.13759663691248067	0.007876155775688107	0.15520153780642038	0.11399225406571427	1	0.019015224812848966
3105	0.2	0.14	perturbed	133	0.13636142439515203	0.0705090056836409	1	0.12606697011797013	-0.014504302016777153	0.1504870126482449	0.11399225406571427	1	0.024297209152549744
3105	0.2	0.14	perturbed	134	0.17881479143393092	0.0705090056836409	1	0.16213207039417932	0.037471587813050725	0.1901404794591963	0.11399225406571427	1	0.02016052285836363
3105	0.2	0.14	perturbed	135	0.13759595001249378	0.0705090056836409	1	0.12411483178782941	-0.0314906408214403	0.15001537546975513	0.11399225406571427	1	0.021693973896231275
3105	0.2	0.14	perturbed	136	0.1672242861073099	0.0705090056836409	1	0.15256748141825074	0.030670262119210468	0.1761493873978788	0.11399225406571427	1	0.023755377936248778
3105	0.2	0.14	perturbed	137	0.14637606836027867	0.0705090056836409	1	0.13263252557349886	0.031048882344381967	0.16531322253648337	0.11399225406571427	1	0.019199968975794308
3105	0.2	0.14	perturbed	138	0.1153445823640917	0.0705090056836409	1	0.10708271346883502	-0.007430827618356114	0.13763718805598155	0.11399225406571427	1	0.020653994364327008
3105	0.2	0.14	perturbed	139	0.11149845466815851	0.0705090056836409	1	0.10236701900848588	-0.016951085730257883	0.12072486083305291	0.11399225406571427	1	0.022958812058934623
3105	0.2	0.14	perturbed	140	0.15087523743497927	0.0705090056836409	1	0.1389625330948144	-0.020075924574596716	0.15873586755427138	0.11399225406571427	1	0.023033579556724776
3105	0.2	0.14	perturbed	141	0.1725826196552058	0.0705090056836409	1	0.1605484563443484	0.004307260938595096	0.17392288203787024	0.11399225406571427	1	0.018641610581278126
3105	0.2	0.14	perturbed	142	0.11776938324045759	0.0705090056836409	1	0.09606899255308224	-0.05274655000509383	0.1341832338592506	0.11399225406571427	1	0.0230379955191769
3105	0.2	0.14	perturbed	143	0.16524848069064524	0.0705090056836409	1	0.1537767966101126	-0.0011422818907828314	0.17265915207563415	0.11399225406571427	1	0.018953508481717684
3105	0.2	0.14	perturbed	144	0.20521583247986327	0.0705090056836409	1	0.19053891860384828	-0.012896284824091877	0.20752708001143927	0.11399225406571427	1	0.02115182649401138
3105	0.2	0.14	perturbed	145	0.09072095835112935	0.0705090056836409	1	0.07085829599290504	-0.045899281994651195	0.09680297948419693	0.11399225406571427	0	0.02047658242993736
3105	0.2	0.14	perturbed	146	0.21321243634117865	0.0705090056836409	1	0.19665690245221656	0.026366300640388106	0.22088960753281753	0.11399225406571427	1	0.027239097362712097
3105	0.2	0.14	perturbed	147	0.14937987828987986	0.0705090056836409	1	0.1369338272146325	-0.02395661148955397	0.16868869121670324	0.11399225406571427	1	0.02174119740797348
3105	0.2	0.14	perturbed	148	0.1346746709177251	0.0705090056836409	1	0.1252548387809504	0.0043080538234382335	0.15813021767172153	0.11399225406571427	1	0.022397638299428552
3105	0.2	0.14	perturbed	149	0.15990058922260364	0.0705090056836409	1	0.14878275937987614	0.002529799187009251	0.16860093272990764	0.11399225406571427	1	0.024158942506678126
3105	0.2	0.14	perturbed	150	0.14246766622351134	0.0705090056836409	1	0.13000476079291334	-0.026009823119489916	0.1677264876017335	0.11399225406571427	1	0.026092620891411067
3105	0.2	0.14	perturbed	151	0.1322203642409223	0.0705090056836409	1	0.12291827212311102	0.005581137917933396	0.1377632670439337	0.11399225406571427	1	0.021320472455441435
3105	0.2	0.14	perturbed	152	0.16342889199032937	0.0705090056836409	1	0.15138532286326564	-0.01459996238819314	0.16619574802540354	0.11399225406571427	1	0.02126857530139663
3105	0.2	0.14	perturbed	153	0.18539579849916257	0.0705090056836409	1	0.17214162700484759	-0.011573281318777497	0.1913472530585992	0.11399225406571427	1	0.019692119869147845
3105	0.2	0.14	perturbed	154	0.17083564428492234	0.0705090056836409	1	0.1551868151341585	0.034523117552812656	0.20567122899820692	0.11399225406571427	1	0.01840343309846817
3105	0.2	0.14	perturbed	155	0.1692764364251194	0.0705090056836409	1	0.15638143255595882	-0.018983751344776284	0.17226619907575616	0.11399225406571427	1	0.019210531377185064
3105	0.2	0.14	perturbed	156	0.17864498877290025	0.0705090056836409	1	0.16624606221100527	-0.0007805513194697675	0.19452389038593274	0.11399225406571427	1	0.021387462498931326
3105	0.2	0.14	perturbed	157	0.17647917122520615	0.0705090056836409	1	0.1538894162653858	-0.057361313798390996	0.18117750935497837	0.11399225406571427	1	0.020259917190222073
3105	0.2	0.14	perturbed	158	0.17568494891389527	0.0705090056836409	1	0.16349164919665274	-0.0007273513063308038	0.1781898532060103	0.11399225406571427	1	0.0230712388237387
3105	0.2	0.14	perturbed	159	0.1402754383757648	0.0705090056836409	1	0.12763646905693987	0.027384039869218738	0.153231975176972	0.11399225406571427	1	0.021561628367315074
3105	0.2	0.2	compatible	0	0.09307906997050631	0.0705090056836409	1	0.08479932563243683	-0.017665507415345935	0.10853278220994063	0.11399225406571427	0	0.02009188960186655
3105	0.2	0.2	compatible	1	0.022621879584351724	0.0705090056836409	0	-0.004512519329531379	-0.0205627133712309	0.10924323494496124	0.11399225406571427	0	0.023853313821477304
3105	0.2	0.2	compatible	2	0.017365490053631406	0.0705090056836409	0	0.012167627885859823	-0.010635208714543432	0.053609214027409445	0.11399225406571427	0	0.020002131461841183
3105	0.2	0.2	compatible	3	0.02947065776117814	0.0705090056836409	0	-0.021332822580945845	0.017235741285577935	0.09189444862527735	0.11399225406571427	0	0.022627359159916198
3105	0.2	0.2	compatible	4	0.05998936197669412	0.0705090056836409	0	0.03374200372215762	-0.04447542243343362	0.10174064525449533	0.11399225406571427	0	0.023138264742715586
3105	0.2	0.2	compatible	5	0.035411957355628305	0.0705090056836409	0	-0.020729473733625964	0.02561816929479597	0.08836967334421113	0.11399225406571427	0	0.02486632247355149
3105	0.2	0.2	compatible	6	0.02396763199148909	0.0705090056836409	0	0.0035619181096476545	-0.022018146298852338	0.044590161057739164	0.11399225406571427	0	0.02084044241672501
3105	0.2	0.2	compatible	7	0.014179140097934938	0.0705090056836409	0	0.013192093464210825	-0.00028523229820573426	0.03740636738421692	0.11399225406571427	0	0.02143120187316055
3105	0.2	0.2	compatible	8	0.06398803262096678	0.0705090056836409	0	0.02108445001347304	0.05568985137900592	0.07765063787065757	0.11399225406571427	0	0.022024113766994525
3105	0.2	0.2	compatible	9	0.03878968607612375	0.0705090056836409	0	-0.03437196922017888	0.01102832604734646	0.08538226869070913	0.11399225406571427	0	0.022423899618248398
3105	0.2	0.2	compatible	10	0.013734325168864452	0.0705090056836409	0	0.008161461300470133	0.009836177259111302	0.05723213254984674	0.11399225406571427	0	0.018444365179118818
3105	0.2	0.2	compatible	11	0.036077033568413464	0.0705090056836409	0	-0.03190550686151754	-0.010450647459106552	0.05377731295979436	0.11399225406571427	0	0.01923001792547555
3105	0.2	0.2	compatible	12	0.04784784059659279	0.0705090056836409	0	-0.04328001226309454	-0.010465793052733515	0.09142128604770554	0.11399225406571427	0	0.022530735560983426
3105	0.2	0.2	compatible	13	0.05352084872376068	0.0705090056836409	0	0.01763593946461739	-0.04657990090939672	0.09937125235690628	0.11399225406571427	0	0.02079127284539716
3105	0.2	0.2	compatible	14	0.027192629157845545	0.0705090056836409	0	-0.0253048534336451	-0.00019344503017503997	0.048668454842862814	0.11399225406571427	0	0.02175771252784214
3105	0.2	0.2	compatible	15	0.058265119256568056	0.0705090056836409	0	-0.04830119026736958	0.024637348675782083	0.09507315521452529	0.11399225406571427	0	0.021357132383524272
3105	0.2	0.2	compatible	16	0.016187175859549166	0.0705090056836409	0	0.010959809378807282	0.010334533969025885	0.07784830859413343	0.11399225406571427	0	0.02192241980931619
3105	0.2	0.2	compatible	17	0.024668583649689973	0.0705090056836409	0	-0.020357255220395006	0.010610957062572889	0.0790019930650072	0.11399225406571427	0	0.019052924034063265
3105	0.2	0.2	compatible	18	0.029086974578268844	0.0705090056836409	0	0.027064700809150414	-0.00045229755393227933	0.06903530164756191	0.11399225406571427	0	0.021406965073660317
3105	0.2	0.2	compatible	19	0.062830762469534	0.0705090056836409	0	-0.014658785557397492	-0.056603291190966784	0.07356214649720652	0.11399225406571427	0	0.021067764335950517
3105	0.2	0.2	compatible	20	0.028980537743214102	0.0705090056836409	0	0.023286096750173232	-0.0136054331738093	0.06186635063675066	0.11399225406571427	0	0.019105500115923733
3105	0.2	0.2	compatible	21	0.040555613124247006	0.0705090056836409	0	-0.02127405486587334	0.031173972945880493	0.050777161606473026	0.11399225406571427	0	0.02220928848165597
3105	0.2	0.2	compatible	22	0.025993855136188126	0.0705090056836409	0	-0.023624560211343917	0.005199676610607842	0.06380136212225766	0.11399225406571427	0	0.020245720597642756
3105	0.2	0.2	compatible	23	0.10487073406866274	0.0705090056836409	1	-0.009584166930505744	0.09712146673161226	0.12499425032225876	0.11399225406571427	1	0.02031856108404439
3105	0.2	0.2	compatible	24	0.0488152114965326	0.0705090056836409	0	-0.04304888010745867	-0.014507494518772472	0.08039232597121848	0.11399225406571427	0	0.018589312174893992
3105	0.2	0.2	compatible	25	0.01672078456063372	0.0705090056836409	0	0.012879000865586313	-0.008732624706689764	0.08200500143471072	0.11399225406571427	0	0.022190044616767303
3105	0.2	0.2	compatible	26	0.06960159322991227	0.0705090056836409	0	-0.05775899002765528	0.02931308169092457	0.12076697281360613	0.11399225406571427	1	0.021320891639655542
3105	0.2	0.2	compatible	27	0.03700719042642278	0.0705090056836409	0	0.032025579764067946	0.012665380694463218	0.06963764286294519	0.11399225406571427	0	0.019501382751193015
3105	0.2	0.2	compatible	28	0.06107400182289317	0.0705090056836409	0	-0.007086882431048831	0.05639219837373313	0.11240811127788483	0.11399225406571427	0	0.02519585191044436
3105	0.2	0.2	compatible	29	0.018996633887937073	0.0705090056836409	0	0.007966668626307103	0.015781527058946396	0.09701628884655455	0.11399225406571427	0	0.02095174705343419
3105	0.2	0.2	compatible	30	0.029865849192886394	0.0705090056836409	0	-0.021649172698923073	-0.01742931696360126	0.06283971487845381	0.11399225406571427	0	0.023302494618743
3105	0.2	0.2	compatible	31	0.041424015186867016	0.0705090056836409	0	-0.025379304339482947	-0.029016312075486498	0.06444560715309322	0.11399225406571427	0	0.022506424653048775
3105	0.2	0.2	compatible	32	0.04343564225895488	0.0705090056836409	0	0.00767129255734551	-0.03968680441472835	0.08359111639023283	0.11399225406571427	0	0.020180219211028583
3105	0.2	0.2	compatible	33	0.04995503295021041	0.0705090056836409	0	-0.046488287787974376	0.00010049075894972073	0.060495613152403926	0.11399225406571427	0	0.018191099930153623
3105	0.2	0.2	compatible	34	0.03273093211623979	0.0705090056836409	0	0.015117849741415309	0.026443065006106742	0.054632385953554	0.11399225406571427	0	0.02037799315900782
3105	0.2	0.2	compatible	35	0.04131707943882443	0.0705090056836409	0	-0.016804523628958463	0.03458324543237123	0.097175498004564	0.11399225406571427	0	0.019813299322085306
3105	0.2	0.2	compatible	36	0.027144309038523173	0.0705090056836409	0	-0.01631038465816751	0.019289130943802496	0.10327482725127951	0.11399225406571427	0	0.02375354155496876
3105	0.2	0.2	compatible	37	0.02081794277327934	0.0705090056836409	0	0.010941630327429216	-0.015987640645730813	0.04247527110112811	0.11399225406571427	0	0.015335454715717973
3105	0.2	0.2	compatible	38	0.0035258535597368526	0.0705090056836409	0	-0.0023947377699715146	-0.0022430670839404514	0.06280117459792618	0.11399225406571427	0	0.02104661069323758
3105	0.2	0.2	compatible	39	0.027164123070273025	0.0705090056836409	0	0.0072946797054136495	-0.02420369334106968	0.08623494710152885	0.11399225406571427	0	0.019684507374887847
3105	0.2	0.2	compatible	40	0.04931466347000154	0.0705090056836409	0	0.04221749311403136	-0.017994489719400212	0.0822482572446707	0.11399225406571427	0	0.020395564339986662
3105	0.2	0.2	compatible	41	0.02507681643903221	0.0705090056836409	0	-0.023235674456356905	0.002168102746098898	0.05540035262237769	0.11399225406571427	0	0.021966329227927017
3105	0.2	0.2	compatible	42	0.10178823790603563	0.0705090056836409	1	-0.0787945445715238	0.05257542245268494	0.11158336556110107	0.11399225406571427	0	0.024954916384314508
3105	0.2	0.2	compatible	43	0.06376572412950865	0.0705090056836409	0	0.038967507118914564	-0.04475322559680117	0.08497805438661406	0.11399225406571427	0	0.020509433902957286
3105	0.2	0.2	compatible	44	0.009228093067471839	0.0705090056836409	0	-0.0013689385038772525	0.008477897164965078	0.06672668055123257	0.11399225406571427	0	0.02007198782541675
3105	0.2	0.2	compatible	45	0.010396211244419636	0.0705090056836409	0	0.008959785955141748	-0.003650110634540531	0.05570346034836697	0.11399225406571427	0	0.02531250162562236
3105	0.2	0.2	compatible	46	0.030115489912731434	0.0705090056836409	0	-0.02260073062284906	0.016572339050215202	0.08140078839956827	0.11399225406571427	0	0.017894486887873217
3105	0.2	0.2	compatible	47	0.06735750129141126	0.0705090056836409	0	-0.06267921619718955	-0.0007082906087542834	0.11498664401758138	0.11399225406571427	1	0.024069141495788815
3105	0.2	0.2	compatible	48	0.045675485372854714	0.0705090056836409	0	0.03863888155947303	0.01771390130211597	0.07614119836401986	0.11399225406571427	0	0.023127669777856498
3105	0.2	0.2	compatible	49	0.03803715636377879	0.0705090056836409	0	-0.03444264837215849	0.008166480685278997	0.07233552071771461	0.11399225406571427	0	0.020765717427062107
3105	0.2	0.2	compatible	50	0.014330435396727976	0.0705090056836409	0	0.0027559082832958846	-0.013048108690903762	0.05270218373854544	0.11399225406571427	0	0.019391992726441883
3105	0.2	0.2	compatible	51	0.09981279408086206	0.0705090056836409	1	0.0915835649886466	0.015501935242001743	0.1126964037120483	0.11399225406571427	0	0.022969023523878935
3105	0.2	0.2	compatible	52	0.03423661013518204	0.0705090056836409	0	0.025908656690313652	-0.018543173016702504	0.06399682279933896	0.11399225406571427	0	0.02054464808828279
3105	0.2	0.2	compatible	53	0.029858768191187976	0.0705090056836409	0	-0.011211951282367984	0.025424273163697844	0.06388848707198642	0.11399225406571427	0	0.019313505627747495
3105	0.2	0.2	compatible	54	0.03306674894666007	0.0705090056836409	0	0.0004136661374218552	0.030769296681374538	0.1135423649864501	0.11399225406571427	0	0.02267179952459353
3105	0.2	0.2	compatible	55	0.04282951949639912	0.0705090056836409	0	0.02653293455652129	0.029742435118787106	0.08131130725290354	0.11399225406571427	0	0.01920803326823759
3105	0.2	0.2	compatible	56	0.05191391317264912	0.0705090056836409	0	0.046180517668474245	-0.014189621077019206	0.08815193290209225	0.11399225406571427	0	0.01992665886139101
3105	0.2	0.2	compatible	57	0.06781292261056414	0.0705090056836409	0	-0.06113555357955902	-0.01565062272815245	0.10400766672510003	0.11399225406571427	0	0.023282655639644025
3105	0.2	0.2	compatible	58	0.058098134911278625	0.0705090056836409	0	0.04517260507015354	-0.029708787918151302	0.11637983184760012	0.11399225406571427	1	0.021876763518693398
3105	0.2	0.2	compatible	59	0.059513590127389736	0.0705090056836409	0	0.04939248384678283	-0.025054534384266684	0.06209792343683817	0.11399225406571427	0	0.02308384603622771
3105	0.2	0.2	compatible	60	0.041312719578036096	0.0705090056836409	0	-0.012549703018521832	0.0363398657633544	0.10612004420157124	0.11399225406571427	0	0.025589033102328004
3105	0.2	0.2	compatible	61	0.027253787857580074	0.0705090056836409	0	-0.005993844967935657	-0.024644078489206484	0.09376157929246602	0.11399225406571427	0	0.02191096849292253
3105	0.2	0.2	compatible	62	0.04912621733311466	0.0705090056836409	0	0.04469498922917471	-0.009613056518860822	0.05947200193478049	0.11399225406571427	0	0.021571590212077614
3105	0.2	0.2	compatible	63	0.030653743252871384	0.0705090056836409	0	0.02116643391793594	-0.019124449184787083	0.06102634663405598	0.11399225406571427	0	0.021078015590257834
3105	0.2	0.2	compatible	64	0.02885396187653495	0.0705090056836409	0	-0.02560422079416418	0.008089146673474774	0.08026360591472265	0.11399225406571427	0	0.021499962785587745
3105	0.2	0.2	compatible	65	0.053990847868661915	0.0705090056836409	0	0.04847285385018036	-0.013223334826904142	0.10971887697755758	0.11399225406571427	0	0.020556752315370425
3105	0.2	0.2	compatible	66	0.04539634745328025	0.0705090056836409	0	0.018744557183274637	-0.037859890258954906	0.07326888038455658	0.11399225406571427	0	0.01844350557549144
3105	0.2	0.2	compatible	67	0.010072015045016253	0.0705090056836409	0	-0.008836628691606424	-0.0031254379318769237	0.06993330756174193	0.11399225406571427	0	0.01809844106693556
3105	0.2	0.2	compatible	68	0.05291753594779351	0.0705090056836409	0	-0.015963595502942202	0.04658610066214045	0.07696198857821934	0.11399225406571427	0	0.018818383989946435
3105	0.2	0.2	compatible	69	0.02731882603875582	0.0705090056836409	0	0.014074800614329492	-0.021171456180163355	0.07311442484996501	0.11399225406571427	0	0.021531057653884578
3105	0.2	0.2	compatible	70	0.04863387234341232	0.0705090056836409	0	0.038470310628773166	0.023841242656175134	0.06483933137888391	0.11399225406571427	0	0.022018482614547728
3105	0.2	0.2	compatible	71	0.01373532181215776	0.0705090056836409	0	0.007706289622640156	0.010197874457050265	0.09576329718650164	0.11399225406571427	0	0.023159080413960743
3105	0.2	0.2	compatible	72	0.035227605234412505	0.0705090056836409	0	-0.02746834893511347	0.017894513800908448	0.10380901345725274	0.11399225406571427	0	0.0197991424083573
3105	0.2	0.2	compatible	73	0.011531716997627228	0.0705090056836409	0	0.002544932321518485	-0.01042534450336019	0.07399574952240126	0.11399225406571427	0	0.019770637534141107
3105	0.2	0.2	compatible	74	0.017829156763590426	0.0705090056836409	0	0.001149409867180054	0.016552039144544027	0.04688600084875817	0.11399225406571427	0	0.01981348059682447
3105	0.2	0.2	compatible	75	0.04308006789295974	0.0705090056836409	0	0.0018107224874570962	-0.04004960822489252	0.09693474611080574	0.11399225406571427	0	0.020023487584226642
3105	0.2	0.2	compatible	76	0.06618581031241007	0.0705090056836409	0	0.05337619768849178	-0.030735306255996797	0.09815732009720865	0.11399225406571427	0	0.01997517702674082
3105	0.2	0.2	compatible	77	0.025530071288541012	0.0705090056836409	0	-0.01991070236235079	-0.012962480506063995	0.060927817581655296	0.11399225406571427	0	0.016960138105892624
3105	0.2	0.2	compatible	78	0.032094914319146586	0.0705090056836409	0	0.029264011874614977	-0.005974622147469311	0.08789774387389114	0.11399225406571427	0	0.020721640318093478
3105	0.2	0.2	compatible	79	0.03192049648990544	0.0705090056836409	0	-0.018789929927214767	0.023007552868186208	0.06407602969599291	0.11399225406571427	0	0.02273656092140225
3105	0.2	0.2	compatible	80	0.03963697680188936	0.0705090056836409	0	0.020740638744761026	-0.030502945685025526	0.08956889736390816	0.11399225406571427	0	0.021650155727063854
3105	0.2	0.2	compatible	81	0.03402738913227503	0.0705090056836409	0	-0.019569198434785044	-0.024895490105466076	0.05964925067443191	0.11399225406571427	0	0.019532051232001718
3105	0.2	0.2	compatible	82	0.026498528170157992	0.0705090056836409	0	0.02106043390406549	-0.012827973707035957	0.05972338382735634	0.11399225406571427	0	0.019371524114874073
3105	0.2	0.2	compatible	83	0.031059018969588226	0.0705090056836409	0	-0.0012217225540990216	0.028877842078018343	0.11253531266241218	0.11399225406571427	0	0.021560022170651505
3105	0.2	0.2	compatible	84	0.0708203189480693	0.0705090056836409	1	-0.006672944607438622	-0.06556704541252584	0.12277975743215655	0.11399225406571427	1	0.026033467408443957
3105	0.2	0.2	compatible	85	0.012514931523557454	0.0705090056836409	0	0.005052776061290981	0.01049330231454421	0.07283149094561328	0.11399225406571427	0	0.02039395645216602
3105	0.2	0.2	compatible	86	0.08401498569543227	0.0705090056836409	1	-0.038437762239300816	0.06808372919013592	0.09862450880886026	0.11399225406571427	0	0.0252269091979811
3105	0.2	0.2	compatible	87	0.01947474331755444	0.0705090056836409	0	0.008363852020653043	-0.016077924225077977	0.04468369144519542	0.11399225406571427	0	0.019482193490576057
3105	0.2	0.2	compatible	88	0.04162254186278269	0.0705090056836409	0	0.03182734869297073	0.02207608330106736	0.06478860786454738	0.11399225406571427	0	0.02171071812142248
3105	0.2	0.2	compatible	89	0.017814585258753766	0.0705090056836409	0	0.000296835667741531	-0.016575681965898717	0.0859395786858592	0.11399225406571427	0	0.023862014113244068
3105	0.2	0.2	compatible	90	0.03692782899371437	0.0705090056836409	0	-0.023150573704684825	-0.02539722589796021	0.05955554048294474	0.11399225406571427	0	0.01883935956364532
3105	0.2	0.2	compatible	91	0.02414849872465006	0.0705090056836409	0	-0.014258917570514309	0.017369685542365725	0.09152980271393221	0.11399225406571427	0	0.020890207404708965
3105	0.2	0.2	compatible	92	0.04753028133197905	0.0705090056836409	0	0.03671582592610917	0.02466596959829053	0.11042881042192865	0.11399225406571427	0	0.02397709349631604
3105	0.2	0.2	compatible	93	0.03671220745137806	0.0705090056836409	0	0.023466771470748177	0.024829975915906095	0.09855464877479157	0.11399225406571427	0	0.022884934268217864
3105	0.2	0.2	compatible	94	0.050141591909561196	0.0705090056836409	0	0.038565489716541786	0.026268728438193764	0.07136783976951626	0.11399225406571427	0	0.023145160826645764
3105	0.2	0.2	compatible	95	0.03466948162495199	0.0705090056836409	0	0.017820722722915273	-0.026895370536852384	0.08207905393686375	0.11399225406571427	0	0.021243041469371577
3105	0.2	0.2	compatible	96	0.03147588441077975	0.0705090056836409	0	0.0189419509546008	-0.02234280572518972	0.04773075099272901	0.11399225406571427	0	0.022230663514054574
3105	0.2	0.2	compatible	97	0.025780244298239937	0.0705090056836409	0	-0.008073102916496454	-0.022592115345642115	0.08571678820971723	0.11399225406571427	0	0.02551922234507317
3105	0.2	0.2	compatible	98	0.037819258084457144	0.0705090056836409	0	0.025020328544810472	0.02475189032601502	0.06118867511072823	0.11399225406571427	0	0.02250874702650954
3105	0.2	0.2	compatible	99	0.03616145477831283	0.0705090056836409	0	-0.03108641328750886	0.012887735686141544	0.08176216644586431	0.11399225406571427	0	0.01997349513865114
3105	0.2	0.2	compatible	100	0.012783052392309853	0.0705090056836409	0	-0.008708375914725213	0.008104215391992544	0.03751856756633609	0.11399225406571427	0	0.01847923845544456
3105	0.2	0.2	compatible	101	0.04633947573647236	0.0705090056836409	0	0.03219891365105049	0.028686007432522434	0.1363962516705319	0.11399225406571427	1	0.022780245473660955
3105	0.2	0.2	compatible	102	0.04592951819918177	0.0705090056836409	0	-0.03410294206871746	-0.025766020415367345	0.08351093427685799	0.11399225406571427	0	0.02350570677946885
3105	0.2	0.2	compatible	103	0.02433265077328453	0.0705090056836409	0	0.018483090604027464	-0.013081661157796338	0.04745862538241804	0.11399225406571427	0	0.018337153882935702
3105	0.2	0.2	compatible	104	0.029772654627682797	0.0705090056836409	0	0.020914204309655703	-0.01817279479735243	0.0654913486918719	0.11399225406571427	0	0.017357951996097767
3105	0.2	0.2	compatible	105	0.021869472402161583	0.0705090056836409	0	-0.010911586495383083	0.017179480811882322	0.11899161048065869	0.11399225406571427	1	0.025353279479468152
3105	0.2	0.2	compatible	106	0.0653979290833381	0.0705090056836409	0	0.03954654857549755	0.04625975713425706	0.12393737195553509	0.11399225406571427	1	0.023661267040786096
3105	0.2	0.2	compatible	107	0.027778872609183197	0.0705090056836409	0	-0.01875462759954388	0.017791742409606202	0.04332929921473822	0.11399225406571427	0	0.02691427554849587
3105	0.2	0.2	compatible	108	0.05979127335217369	0.0705090056836409	0	-0.0032419906041531357	-0.05554752173570035	0.09034475795700267	0.11399225406571427	0	0.019944372065350845
3105	0.2	0.2	compatible	109	0.05484629189376713	0.0705090056836409	0	-0.047041158728918925	-0.019804899117090737	0.07141935458273065	0.11399225406571427	0	0.019007570370505857
3105	0.2	0.2	compatible	110	0.07008876739441917	0.0705090056836409	0	0.06056602747738876	-0.02420847150756419	0.11763842178693683	0.11399225406571427	1	0.021579205410293012
3105	0.2	0.2	compatible	111	0.05854395168322584	0.0705090056836409	0	-0.04309112784981442	0.033337144670173784	0.0964945475698102	0.11399225406571427	0	0.021498342869970564
3105	0.2	0.2	compatible	112	0.0648636596593052	0.0705090056836409	0	0.05124282334527629	0.03190292837737976	0.07941373791417387	0.11399225406571427	0	0.020441696830404046
3105	0.2	0.2	compatible	113	0.04795447794543709	0.0705090056836409	0	0.010169306287850361	0.04345255921145694	0.08752930567479683	0.11399225406571427	0	0.020101431675987422
3105	0.2	0.2	compatible	114	0.045026411522834424	0.0705090056836409	0	0.0413801667087397	0.0065910867395237655	0.06060516268307331	0.11399225406571427	0	0.02050843213043667
3105	0.2	0.2	compatible	115	0.08860672050184547	0.0705090056836409	1	0.022710058629122107	0.07926884243556964	0.11200513890599885	0.11399225406571427	0	0.022211512003671573
3105	0.2	0.2	compatible	116	0.01831860550215308	0.0705090056836409	0	-0.011189058495230277	0.012861502521251476	0.10765677881069848	0.11399225406571427	0	0.02226084283593957
3105	0.2	0.2	compatible	117	0.027584385949913717	0.0705090056836409	0	0.014290379508936293	0.02132468880801454	0.058973957864675894	0.11399225406571427	0	0.021459089943719353
3105	0.2	0.2	compatible	118	0.03480454456153077	0.0705090056836409	0	0.02685817907956417	-0.018102584471128995	0.08426763486556361	0.11399225406571427	0	0.022373198920914807
3105	0.2	0.2	compatible	119	0.06179764493863648	0.0705090056836409	0	-0.031866066280801054	0.04787338091496821	0.07916719653458745	0.11399225406571427	0	0.01834071714466173
3105	0.2	0.2	compatible	120	0.03831660814118549	0.0705090056836409	0	-0.007459871666130612	-0.034868557490768275	0.07748004945657365	0.11399225406571427	0	0.02243561381631298
3105	0.2	0.2	compatible	121	0.01266552970037598	0.0705090056836409	0	-0.009569312970859837	0.006881298635725418	0.11076852399243774	0.11399225406571427	0	0.02179116660300546
3105	0.2	0.2	compatible	122	0.06573699774411507	0.0705090056836409	0	-0.02857021126685639	-0.054093848027210296	0.08324178767790612	0.11399225406571427	0	0.020856942205542833
3105	0.2	0.2	compatible	123	0.03233239224374126	0.0705090056836409	0	0.030070118743641516	0.0010567416082224827	0.08718398902233335	0.11399225406571427	0	0.022937419920209534
3105	0.2	0.2	compatible	124	0.007907256834897916	0.0705090056836409	0	0.0070242288801095	-0.002192760002745317	0.05956787113660718	0.11399225406571427	0	0.02000706022324473
3105	0.2	0.2	compatible	125	0.04396113443546715	0.0705090056836409	0	-0.04071776269642701	-0.00396589675308557	0.06825169428921711	0.11399225406571427	0	0.019489315691387305
3105	0.2	0.2	compatible	126	0.043365657119542	0.0705090056836409	0	-0.04034409906868949	-0.0009919236195477942	0.05878123322215168	0.11399225406571427	0	0.02239348998493387
3105	0.2	0.2	compatible	127	0.008463084483567382	0.0705090056836409	0	-0.007750017001416035	-0.0014018794193964776	0.11562639445733625	0.11399225406571427	1	0.022510966620534492
3105	0.2	0.2	compatible	128	0.06760533073704988	0.0705090056836409	0	-0.029167455789080345	0.055744165207317585	0.08169201493636796	0.11399225406571427	0	0.01913269627650342
3105	0.2	0.2	compatible	129	0.025477789588521246	0.0705090056836409	0	0.014109903680526378	0.019054214503370796	0.06814540738415506	0.11399225406571427	0	0.01889165398183634
3105	0.2	0.2	compatible	130	0.013392676522298256	0.0705090056836409	0	0.007823699462828848	0.009701717402162522	0.04092188634323348	0.11399225406571427	0	0.02098430912473
3105	0.2	0.2	compatible	131	0.03782286151597355	0.0705090056836409	0	-0.03362664125426243	0.010399902246658328	0.09187118907179345	0.11399225406571427	0	0.02392363672938395
3105	0.2	0.2	compatible	132	0.02131769821164988	0.0705090056836409	0	0.0011060605551090757	-0.01980749608738061	0.07153722852057925	0.11399225406571427	0	0.01810964817953241
3105	0.2	0.2	compatible	133	0.01820515212690748	0.0705090056836409	0	-0.002613480698008548	0.016739008589167326	0.08257851980441559	0.11399225406571427	0	0.023058719034832482
3105	0.2	0.2	compatible	134	0.04859479559604482	0.0705090056836409	0	0.045145779626482585	0.0026339843397408637	0.06683050540959404	0.11399225406571427	0	0.01910289268396233
3105	0.2	0.2	compatible	135	0.039292353979964986	0.0705090056836409	0	0.026517075826892642	0.025177209031397297	0.05469619471262572	0.11399225406571427	0	0.020885215696376996
3105	0.2	0.2	compatible	136	0.03962660800000933	0.0705090056836409	0	-0.03605033890368864	0.007763059771402372	0.09994475794767636	0.11399225406571427	0	0.021984055530083896
3105	0.2	0.2	compatible	137	0.03819644516867498	0.0705090056836409	0	-0.03248894822990249	0.014421232991859	0.07462651446211754	0.11399225406571427	0	0.019456165378660777
3105	0.2	0.2	compatible	138	0.036054157248507746	0.0705090056836409	0	-0.008549263270781045	0.03244469868417729	0.10934432972292882	0.11399225406571427	0	0.021668818237601237
3105	0.2	0.2	compatible	139	0.08005803590734129	0.0705090056836409	1	-0.07384822847231312	-0.009851210273540753	0.09440993826638888	0.11399225406571427	0	0.022179776496637875
3105	0.2	0.2	compatible	140	0.09578666165219551	0.0705090056836409	1	0.07152129867193016	-0.05320300873878842	0.11058592857093948	0.11399225406571427	0	0.021488084549564017
3105	0.2	0.2	compatible	141	0.021973435974958124	0.0705090056836409	0	-0.02011330436652295	0.0036877728641147613	0.07168242520615231	0.11399225406571427	0	0.01959162150901163
3105	0.2	0.2	compatible	142	0.03570602552903897	0.0705090056836409	0	-0.006704650097510506	-0.03254475378971243	0.09037171655309227	0.11399225406571427	0	0.02152267030365539
3105	0.2	0.2	compatible	143	0.036744580812404455	0.0705090056836409	0	0.028821740297697913	-0.018400646706448316	0.06728577642022972	0.11399225406571427	0	0.01987418990319604
3105	0.2	0.2	compatible	144	0.051818876129384885	0.0705090056836409	0	-0.04574229541692843	-0.015267294905041761	0.07476786715659546	0.11399225406571427	0	0.02262737985881144
3105	0.2	0.2	compatible	145	0.06881693640180178	0.0705090056836409	0	-0.015018061158796503	-0.06225556684081696	0.084996382618275	0.11399225406571427	0	0.02142147402064625
3105	0.2	0.2	compatible	146	0.02201250895955303	0.0705090056836409	0	0.015585028853645613	-0.013294358275228088	0.08982232928429602	0.11399225406571427	0	0.0236399972444756
3105	0.2	0.2	compatible	147	0.07592389211904324	0.0705090056836409	1	0.06052151103506658	-0.03645951075093931	0.10855802478419632	0.11399225406571427	0	0.018842292187557164
3105	0.2	0.2	compatible	148	0.05629028827389783	0.0705090056836409	0	0.043852184776234794	0.028654336502925162	0.08010808093840992	0.11399225406571427	0	0.01976723862787481
3105	0.2	0.2	compatible	149	0.004602072388906991	0.0705090056836409	0	-0.0005000196628241055	0.004253421354805801	0.04850780861979731	0.11399225406571427	0	0.022376734846261213
3105	0.2	0.2	compatible	150	0.04972055010073616	0.0705090056836409	0	0.02861021733233178	-0.03636461923823948	0.09864913371976532	0.11399225406571427	0	0.023849477867342008
3105	0.2	0.2	compatible	151	0.04215735249606204	0.0705090056836409	0	0.038131244916771695	0.009227415767510528	0.07482139713307548	0.11399225406571427	0	0.02351369749100486
3105	0.2	0.2	compatible	152	0.050642841334301705	0.0705090056836409	0	0.03327164210364715	0.033378000456143475	0.10425854025178653	0.11399225406571427	0	0.022912032503327698
3105	0.2	0.2	compatible	153	0.026112642990130792	0.0705090056836409	0	-0.0136292178962271	0.02011867960235486	0.06410717428209349	0.11399225406571427	0	0.021440682890169382
3105	0.2	0.2	compatible	154	0.03562791769949264	0.0705090056836409	0	0.017536182268453354	0.028138414590714388	0.12344152243536644	0.11399225406571427	1	0.02120524148006989
3105	0.2	0.2	compatible	155	0.04655463827888382	0.0705090056836409	0	0.04321674172397333	0.003046282368461205	0.07019748235617465	0.11399225406571427	0	0.02068991912210924
3105	0.2	0.2	compatible	156	0.04325121389593114	0.0705090056836409	0	-0.03710146398902734	0.015605350041294038	0.06513979198047848	0.11399225406571427	0	0.019390553528497376
3105	0.2	0.2	compatible	157	0.05857327299782304	0.0705090056836409	0	0.017086171547702325	0.05176144524688267	0.14841916623134824	0.11399225406571427	1	0.024384884902565074
3105	0.2	0.2	compatible	158	0.005398823075615331	0.0705090056836409	0	-6.401033929153387e-05	0.005023763209896247	0.05954520081791055	0.11399225406571427	0	0.021560766670556807
3105	0.2	0.2	compatible	159	0.028562202672576947	0.0705090056836409	0	0.004663296395536427	-0.026167856047967192	0.10167224872860112	0.11399225406571427	0	0.020147832003225497
3105	0.2	0.2	perturbed	0	0.2586504306383031	0.0705090056836409	1	0.22645014404563912	0.08159332680630824	0.27302243158236206	0.11399225406571427	1	0.023912088337746638
3105	0.2	0.2	perturbed	1	0.26138219381197847	0.0705090056836409	1	0.24216388972884673	0.022892577181949175	0.2640730830073548	0.11399225406571427	1	0.019680554415162577
3105	0.2	0.2	perturbed	2	0.20624780831519307	0.0705090056836409	1	0.18280512279176986	0.05849284499704131	0.21186979463196517	0.11399225406571427	1	0.02137160989862771
3105	0.2	0.2	perturbed	3	0.2508737815335172	0.0705090056836409	1	0.2333944621749291	-0.005712483754044078	0.2595018821660424	0.11399225406571427	1	0.020315243441285658
3105	0.2	0.2	perturbed	4	0.2189960542546488	0.0705090056836409	1	0.2021536794415072	-0.025842553975322834	0.222553963424138	0.11399225406571427	1	0.025482836629982315
3105	0.2	0.2	perturbed	5	0.1805651562134923	0.0705090056836409	1	0.16355130749965383	0.03855733104480614	0.18759918996659325	0.11399225406571427	1	0.021230922935159963
3105	0.2	0.2	perturbed	6	0.23944495048680897	0.0705090056836409	1	0.2226401572235101	-0.009163007406564441	0.24329062399518345	0.11399225406571427	1	0.021920992731333213
3105	0.2	0.2	perturbed	7	0.21737665570917028	0.0705090056836409	1	0.20208918207800058	-0.009051161778424886	0.2239652812083559	0.11399225406571427	1	0.020239289278850978
3105	0.2	0.2	perturbed	8	0.18680639622414705	0.0705090056836409	1	0.16423528986170505	-0.05699243252343784	0.19645804572617273	0.11399225406571427	1	0.022730186949190316
3105	0.2	0.2	perturbed	9	0.18208361866309933	0.0705090056836409	1	0.16944557963123738	-0.000886823762686788	0.18439398906015445	0.11399225406571427	1	0.020322287616349095
3105	0.2	0.2	perturbed	10	0.26567383242718307	0.0705090056836409	1	0.24699754690150344	0.010886859247264069	0.27095213310324257	0.11399225406571427	1	0.02046349511097516
3105	0.2	0.2	perturbed	11	0.19556917529732562	0.0705090056836409	1	0.1816091270375674	-0.011885302587845011	0.2005017502391026	0.11399225406571427	1	0.0196821609449533
3105	0.2	0.2	perturbed	12	0.20835216528589398	0.0705090056836409	1	0.19265905477695944	-0.021844735418272136	0.21534286511771286	0.11399225406571427	1	0.019943949051174848
3105	0.2	0.2	perturbed	13	0.2589786561785815	0.0705090056836409	1	0.23831953434410186	-0.03588976445688339	0.2667606285061308	0.11399225406571427	1	0.02409594807033683
3105	0.2	0.2	perturbed	14	0.23077132168163472	0.0705090056836409	1	0.2138044283235417	0.020203916419237418	0.23320254400668416	0.11399225406571427	1	0.015748589487853248
3105	0.2	0.2	perturbed	15	0.18013247875556634	0.0705090056836409	1	0.16395867283561288	0.03490121304890732	0.1945407443215896	0.11399225406571427	1	0.02144451112893817
3105	0.2	0.2	perturbed	16	0.18425433704420163	0.0705090056836409	1	0.17133194023974352	-0.006828974060554865	0.18500845598600435	0.11399225406571427	1	0.021573176720604832
3105	0.2	0.2	perturbed	17	0.222059443038686	0.0705090056836409	1	0.2065698797108006	0.0057393913508536065	0.22226529607112655	0.11399225406571427	1	0.020016801730206313
3105	0.2	0.2	perturbed	18	0.21089541257034927	0.0705090056836409	1	0.1960565925701979	0.008939584897306953	0.21635764486243428	0.11399225406571427	1	0.020925220226513445
3105	0.2	0.2	perturbed	19	0.17898406675011067	0.0705090056836409	1	0.16632973361726547	0.00882043076163122	0.20204553899326888	0.11399225406571427	1	0.022341187100118075
3105	0.2	0.2	perturbed	20	0.26130874251590214	0.0705090056836409	1	0.24283410050485899	0.01287518855714756	0.2710814361556557	0.11399225406571427	1	0.018553487424498163
3105	0.2	0.2	perturbed	21	0.23810965633410613	0.0705090056836409	1	0.22141119558597824	0.00879995886878538	0.2575918291600146	0.11399225406571427	1	0.021641284423883154
3105	0.2	0.2	perturbed	22	0.28354425329533284	0.0705090056836409	1	0.2638087549890472	-0.005575188376202626	0.2863947074290554	0.11399225406571427	1	0.018850338214405418
3105	0.2	0.2	perturbed	23	0.2580708823805233	0.0705090056836409	1	0.2401606046782004	0.0008236719447505822	0.25861281682966225	0.11399225406571427	1	0.020306496837808913
3105	0.2	0.2	perturbed	24	0.2593169539439874	0.0705090056836409	1	0.23828762904344225	0.03814615135938468	0.2616624068885711	0.11399225406571427	1	0.023133055416132954
3105	0.2	0.2	perturbed	25	0.20576822338546905	0.0705090056836409	1	0.18978075925240873	-0.02551990415532468	0.21145732159541006	0.11399225406571427	1	0.01999034157540078
3105	0.2	0.2	perturbed	26	0.22457969487509638	0.0705090056836409	1	0.20888134714015372	-0.006890149523191613	0.2399241803332285	0.11399225406571427	1	0.021443781162037948
3105	0.2	0.2	perturbed	27	0.2182640373219835	0.0705090056836409	1	0.20283758933544835	-0.010661195898450548	0.22297429538236704	0.11399225406571427	1	0.018043181256151924
3105	0.2	0.2	perturbed	28	0.1693901851718212	0.0705090056836409	1	0.15720818372680356	-0.011596725657457759	0.17100646797604616	0.11399225406571427	1	0.020159700984607787
3105	0.2	0.2	perturbed	29	0.17765962612012712	0.0705090056836409	1	0.16520377666019428	0.006482470179239913	0.1798162516033936	0.11399225406571427	1	0.021691613519672515
3105	0.2	0.2	perturbed	30	0.22751368438401823	0.0705090056836409	1	0.2072160191818537	0.043464250565570135	0.23130743940477128	0.11399225406571427	1	0.022576306534597163
3105	0.2	0.2	perturbed	31	0.2134496038021438	0.0705090056836409	1	0.19777037991533472	-0.018537241860762544	0.21852226634199387	0.11399225406571427	1	0.02228678162738809
3105	0.2	0.2	perturbed	32	0.1943138425528408	0.0705090056836409	1	0.18002650691826394	0.017021483678240874	0.19767604367334998	0.11399225406571427	1	0.02081427146011868
3105	0.2	0.2	perturbed	33	0.24831590229620282	0.0705090056836409	1	0.22642542452685263	-0.046166387943133075	0.255080858892277	0.11399225406571427	1	0.02067759235711434
3105	0.2	0.2	perturbed	34	0.16759224672765252	0.0705090056836409	1	0.15451391560812724	0.02120483367024534	0.1694004176349213	0.11399225406571427	1	0.018871701135497198
3105	0.2	0.2	perturbed	35	0.23515324059300027	0.0705090056836409	1	0.21326872551128753	-0.04904179641087089	0.2433061982588985	0.11399225406571427	1	0.022465298248993407
3105	0.2	0.2	perturbed	36	0.15037365963615495	0.0705090056836409	1	0.1387192382741382	-0.018432174444782394	0.16978861282320853	0.11399225406571427	1	0.02391457485967922
3105	0.2	0.2	perturbed	37	0.2100721021069096	0.0705090056836409	1	0.1954931381776086	0.0006192594023892357	0.213043839145116	0.11399225406571427	1	0.020639130728185393
3105	0.2	0.2	perturbed	38	0.2649278118253437	0.0705090056836409	1	0.2463226958129366	0.010422769345866667	0.26917687985905425	0.11399225406571427	1	0.02108324760557333
3105	0.2	0.2	perturbed	39	0.19828269983929575	0.0705090056836409	1	0.1801561878424284	-0.03990523675065646	0.20080949023035427	0.11399225406571427	1	0.0199820031711876
3105	0.2	0.2	perturbed	40	0.24410255638629008	0.0705090056836409	1	0.22600736382333064	0.02288474309939479	0.2484745851323582	0.11399225406571427	1	0.018936096711969174
3105	0.2	0.2	perturbed	41	0.21057587642956294	0.0705090056836409	1	0.1959290942554659	-0.0036416278816447274	0.22052499673171685	0.11399225406571427	1	0.024592751373409216
3105	0.2	0.2	perturbed	42	0.24587455536678557	0.0705090056836409	1	0.22787733730606513	-0.020660979941618474	0.24961083775676693	0.11399225406571427	1	0.02230660062311817
3105	0.2	0.2	perturbed	43	0.22531474018344871	0.0705090056836409	1	0.20967651199495385	-0.0010198143937558656	0.23579195001308254	0.11399225406571427	1	0.01903132359456154
3105	0.2	0.2	perturbed	44	0.18759705517628578	0.0705090056836409	1	0.1732379623070145	0.02159494774948436	0.18781947581385072	0.11399225406571427	1	0.019067065351850106
3105	0.2	0.2	perturbed	45	0.22248520669750246	0.0705090056836409	1	0.20515778086656253	-0.027897208163476416	0.23616148697060788	0.11399225406571427	1	0.02466242748418049
3105	0.2	0.2	perturbed	46	0.20231727332926033	0.0705090056836409	1	0.18543389804858362	0.03259851191356501	0.20647801343054445	0.11399225406571427	1	0.018310801840101067
3105	0.2	0.2	perturbed	47	0.30607029229265403	0.0705090056836409	1	0.2840356816656057	-0.02126372437185385	0.3087507241815587	0.11399225406571427	1	0.022462768173034626
3105	0.2	0.2	perturbed	48	0.22362601683849634	0.0705090056836409	1	0.20807051974525048	0.003920821728371712	0.22743192035261164	0.11399225406571427	1	0.019499657687324645
3105	0.2	0.2	perturbed	49	0.22541970344710427	0.0705090056836409	1	0.20876703339315242	-0.020556692761674836	0.2310723893762753	0.11399225406571427	1	0.019070591102028012
3105	0.2	0.2	perturbed	50	0.19626371595745512	0.0705090056836409	1	0.182454169204406	-0.008324367247735538	0.20086656120777746	0.11399225406571427	1	0.02005857161825894
3105	0.2	0.2	perturbed	51	0.2625313572833923	0.0705090056836409	1	0.24062046078582994	0.04231565536993493	0.2645372529787311	0.11399225406571427	1	0.017902215572675625
3105	0.2	0.2	perturbed	52	0.2769948129222957	0.0705090056836409	1	0.2575585431433596	-0.010505781170306875	0.2795205391197777	0.11399225406571427	1	0.01878117066643972
3105	0.2	0.2	perturbed	53	0.24670684113171973	0.0705090056836409	1	0.22946817713211856	0.007372635602982736	0.2491016732971702	0.11399225406571427	1	0.023262359122546348
3105	0.2	0.2	perturbed	54	0.2527103546122496	0.0705090056836409	1	0.23114144630573324	0.043361265568866283	0.2533048000810262	0.11399225406571427	1	0.021572457544104515
3105	0.2	0.2	perturbed	55	0.2493369835293071	0.0705090056836409	1	0.23197577775080844	0.005206958507252371	0.2524781520822662	0.11399225406571427	1	0.01959769196881956
3105	0.2	0.2	perturbed	56	0.22770763183462664	0.0705090056836409	1	0.2112053251011195	-0.017216005939477187	0.24124381940153697	0.11399225406571427	1	0.020904813100078374
3105	0.2	0.2	perturbed	57	0.2057780222250562	0.0705090056836409	1	0.18965782134303727	0.02648405734555548	0.21213084403361995	0.11399225406571427	1	0.021083329469871334
3105	0.2	0.2	perturbed	58	0.20983582041104026	0.0705090056836409	1	0.19499416396258326	0.010454784515343561	0.21547531907057832	0.11399225406571427	1	0.02175521116163596
3105	0.2	0.2	perturbed	59	0.19612728154833736	0.0705090056836409	1	0.18250608962463769	0.0019957407432672075	0.21024390326308195	0.11399225406571427	1	0.0216542547238786
3105	0.2	0.2	perturbed	60	0.22628261422349005	0.0705090056836409	1	0.210075636879161	-0.01456148960443461	0.24212705760975853	0.11399225406571427	1	0.022568929979579298
3105	0.2	0.2	perturbed	61	0.2274796783433291	0.0705090056836409	1	0.2113193200480321	0.01258431799612527	0.23698615677005647	0.11399225406571427	1	0.01977199372225969
3105	0.2	0.2	perturbed	62	0.19692610624472767	0.0705090056836409	1	0.18320016630071906	-0.004697883259851599	0.1986223728129613	0.11399225406571427	1	0.0218881865511322
3105	0.2	0.2	perturbed	63	0.21491868924980428	0.0705090056836409	1	0.19912969482967513	-0.018684626495685353	0.22219478022917918	0.11399225406571427	1	0.02080936064324126
3105	0.2	0.2	perturbed	64	0.24506800629500197	0.0705090056836409	1	0.2176179443995995	-0.06822365997548249	0.24675544494377213	0.11399225406571427	1	0.022456943561308788
3105	0.2	0.2	perturbed	65	0.14363089080172844	0.0705090056836409	1	0.1330170269437694	-0.013131253450036367	0.14896987709998386	0.11399225406571427	1	0.0229572131728294
3105	0.2	0.2	perturbed	66	0.20303113021897912	0.0705090056836409	1	0.1885915525091114	-0.011498417611146498	0.22779352301967395	0.11399225406571427	1	0.02146713630251937
3105	0.2	0.2	perturbed	67	0.24046888032775457	0.0705090056836409	1	0.22376255098554992	0.0029127858000922643	0.2507485992843088	0.11399225406571427	1	0.02205387503320027
3105	0.2	0.2	perturbed	68	0.2167333179317353	0.0705090056836409	1	0.19535423167631766	-0.05016793996771556	0.22905038635708605	0.11399225406571427	1	0.020967927416162956
3105	0.2	0.2	perturbed	69	0.23788891450194904	0.0705090056836409	1	0.2196867238326647	-0.027333211802612205	0.2382546905208192	0.11399225406571427	1	0.02065962188447269
3105	0.2	0.2	perturbed	70	0.21806633922930502	0.0705090056836409	1	0.19447802172442688	0.057968465586999376	0.21935568522983298	0.11399225406571427	1	0.019713785337131737
3105	0.2	0.2	perturbed	71	0.19388410608250412	0.0705090056836409	1	0.17978705771250897	-0.015212336509752242	0.20103025690345697	0.11399225406571427	1	0.017143064409783894
3105	0.2	0.2	perturbed	72	0.24969239615317582	0.0705090056836409	1	0.2323649376762756	-9.510959734089866e-05	0.2522425481241334	0.11399225406571427	1	0.018099764275639287
3105	0.2	0.2	perturbed	73	0.25989695931823004	0.0705090056836409	1	0.24167020642115386	0.009614321511620642	0.2614089743820586	0.11399225406571427	1	0.022900535465962147
3105	0.2	0.2	perturbed	74	0.20474846034971667	0.0705090056836409	1	0.18936728604085346	-0.021106612204179052	0.20691796402423496	0.11399225406571427	1	0.022522193133167938
3105	0.2	0.2	perturbed	75	0.23020229336906214	0.0705090056836409	1	0.21419876206116867	0.003501082993093773	0.23418398103078347	0.11399225406571427	1	0.01868691313247972
3105	0.2	0.2	perturbed	76	0.19356302193768704	0.0705090056836409	1	0.18007672391255736	-0.004408915653902348	0.19688446978062593	0.11399225406571427	1	0.02288679629873389
3105	0.2	0.2	perturbed	77	0.24994425222720876	0.0705090056836409	1	0.2227750846481766	0.06688581758676776	0.25040477396926397	0.11399225406571427	1	0.019637034641270992
3105	0.2	0.2	perturbed	78	0.20879618247514514	0.0705090056836409	1	0.19428531302393492	0.0028856748751829022	0.21621614507674788	0.11399225406571427	1	0.02076595188549132
3105	0.2	0.2	perturbed	79	0.2756372668872953	0.0705090056836409	1	0.2560423786735342	-0.015471338259670429	0.2807215810239298	0.11399225406571427	1	0.020422505416284847
3105	0.2	0.2	perturbed	80	0.20310930553306097	0.0705090056836409	1	0.1887812999754643	-0.009386400093244372	0.21068093351816822	0.11399225406571427	1	0.01978437268858556
3105	0.2	0.2	perturbed	81	0.20368690382879018	0.0705090056836409	1	0.18939731866374002	0.007656689462443734	0.2085877613666566	0.11399225406571427	1	0.021434874448779864
3105	0.2	0.2	perturbed	82	0.20953346175588253	0.0705090056836409	1	0.1940246445697467	0.01940752008513142	0.21790405531458334	0.11399225406571427	1	0.020669574105593346
3105	0.2	0.2	perturbed	83	0.1817465351719159	0.0705090056836409	1	0.1691261788159415	-0.001648093025696561	0.18998897463280123	0.11399225406571427	1	0.01948186608395127
3105	0.2	0.2	perturbed	84	0.20161034540339753	0.0705090056836409	1	0.18668686903433968	-0.0186846161470275	0.20961199243437317	0.11399225406571427	1	0.02025855519570748
3105	0.2	0.2	perturbed	85	0.2335681669759102	0.0705090056836409	1	0.20356615788116936	-0.07619741461894852	0.2340678038691395	0.11399225406571427	1	0.02329299616671198
3105	0.2	0.2	perturbed	86	0.2322025405340993	0.0705090056836409	1	0.21323239640295322	-0.03501885234000851	0.24522848834079786	0.11399225406571427	1	0.023793448959168403
3105	0.2	0.2	perturbed	87	0.19978483568714467	0.0705090056836409	1	0.1856214963439054	-0.010544251291350022	0.20191310707499452	0.11399225406571427	1	0.018922552904067712
3105	0.2	0.2	perturbed	88	0.16408714937369975	0.0705090056836409	1	0.14772048510899627	0.038678669163910835	0.17270192025304967	0.11399225406571427	1	0.021917985602345362
3105	0.2	0.2	perturbed	89	0.21331437929044006	0.0705090056836409	1	0.1918971936404281	-0.05081576687210797	0.22007984248960535	0.11399225406571427	1	0.02259709549375525
3105	0.2	0.2	perturbed	90	0.15874598687976615	0.0705090056836409	1	0.1473107710902091	-0.011118750603112331	0.16490875776048794	0.11399225406571427	1	0.02573338179765577
3105	0.2	0.2	perturbed	91	0.16129968044573859	0.0705090056836409	1	0.14240807522216561	-0.047453464809122964	0.16456244175750948	0.11399225406571427	1	0.020054794043669874
3105	0.2	0.2	perturbed	92	0.1953711174967096	0.0705090056836409	1	0.18162563455511596	-0.008258875689098225	0.2057362222814518	0.11399225406571427	1	0.02228942092668844
3105	0.2	0.2	perturbed	93	0.20359919194701181	0.0705090056836409	1	0.18946613833639997	0.001270389795243028	0.20742866447228603	0.11399225406571427	1	0.02125994285999762
3105	0.2	0.2	perturbed	94	0.22989554159721165	0.0705090056836409	1	0.21288117746356605	0.021277789396463423	0.23339801948547453	0.11399225406571427	1	0.0213246892591339
3105	0.2	0.2	perturbed	95	0.26105666984551096	0.0705090056836409	1	0.24080248490114575	-0.03216055108884243	0.26350897979169374	0.11399225406571427	1	0.020232747403609887
3105	0.2	0.2	perturbed	96	0.22306893811572304	0.0705090056836409	1	0.20702410602647048	-0.01530451265577425	0.2418127389491922	0.11399225406571427	1	0.023905291884805165
3105	0.2	0.2	perturbed	97	0.2256330705003186	0.0705090056836409	1	0.20640271048842665	0.03856836870829582	0.22647264301322487	0.11399225406571427	1	0.020612828515579946
3105	0.2	0.2	perturbed	98	0.21592379110713505	0.0705090056836409	1	0.2002916551778901	-0.016125372463581318	0.22765688331157072	0.11399225406571427	1	0.023804755332501357
3105	0.2	0.2	perturbed	99	0.18851923864714284	0.0705090056836409	1	0.17535106320919416	0.00548792873608191	0.20613094939070967	0.11399225406571427	1	0.01997637462032175
3105	0.2	0.2	perturbed	100	0.25430281172302804	0.0705090056836409	1	0.23488733674027906	0.0288744292285296	0.2551988316119827	0.11399225406571427	1	0.02032988014639189
3105	0.2	0.2	perturbed	101	0.21741280088645415	0.0705090056836409	1	0.20022253826785041	-0.02909478081496883	0.21996239057151032	0.11399225406571427	1	0.021930774734934613
3105	0.2	0.2	perturbed	102	0.20102454488584254	0.0705090056836409	1	0.18661521305052767	0.01309962705567981	0.2116035540395979	0.11399225406571427	1	0.01944888879277823
3105	0.2	0.2	perturbed	103	0.19766427283483318	0.0705090056836409	1	0.18330462870359415	0.015363408781736292	0.20175943588382936	0.11399225406571427	1	0.01697790250363526
3105	0.2	0.2	perturbed	104	0.2298832673717122	0.0705090056836409	1	0.2135855600095024	-0.01214336208028407	0.23580441198620575	0.11399225406571427	1	0.021549441374068945
3105	0.2	0.2	perturbed	105	0.17342605350063275	0.0705090056836409	1	0.16040202600164388	-0.01784057954044019	0.1793793161874789	0.11399225406571427	1	0.019264695434160584
3105	0.2	0.2	perturbed	106	0.2463222746549589	0.0705090056836409	1	0.22739929426125616	-0.028902603445282955	0.25141927365987116	0.11399225406571427	1	0.02449984411519465
3105	0.2	0.2	perturbed	107	0.2146640791981043	0.0705090056836409	1	0.1930200368412209	-0.051481001687849866	0.22083692984607955	0.11399225406571427	1	0.021198053037515666
3105	0.2	0.2	perturbed	108	0.2580167578658887	0.0705090056836409	1	0.23100233501634632	-0.06550973217998327	0.26388340536517924	0.11399225406571427	1	0.023858225647395162
3105	0.2	0.2	perturbed	109	0.24075358291649138	0.0705090056836409	1	0.21873149491516383	0.04851130518438336	0.2414736334902853	0.11399225406571427	1	0.019512938756181195
3105	0.2	0.2	perturbed	110	0.23622329228468278	0.0705090056836409	1	0.21958939110446102	-0.010294038490780383	0.25549561511540425	0.11399225406571427	1	0.02406170958155022
3105	0.2	0.2	perturbed	111	0.21595939311796825	0.0705090056836409	1	0.19785708358867168	-0.03525145632834964	0.2200980809985798	0.11399225406571427	1	0.017062515863840538
3105	0.2	0.2	perturbed	112	0.255717859245797	0.0705090056836409	1	0.23694538159849712	0.02208377950243862	0.2570036642025051	0.11399225406571427	1	0.01905407342598763
3105	0.2	0.2	perturbed	113	0.2191447135579957	0.0705090056836409	1	0.20376924250232561	-0.008273509395248126	0.2231752656120904	0.11399225406571427	1	0.01739301042763479
3105	0.2	0.2	perturbed	114	0.23505133394994013	0.0705090056836409	1	0.21739533893609575	-0.024216035435312193	0.24015327915238405	0.11399225406571427	1	0.023553823410620994
3105	0.2	0.2	perturbed	115	0.21759413166946426	0.0705090056836409	1	0.1984120649224993	0.040454119765978507	0.21882344129501657	0.11399225406571427	1	0.0168385241937599
3105	0.2	0.2	perturbed	116	0.23059828558880566	0.0705090056836409	1	0.2069710910971805	-0.05669533789324113	0.2331758113467223	0.11399225406571427	1	0.020544390913755792
3105	0.2	0.2	perturbed	117	0.24578566435378085	0.0705090056836409	1	0.22494334480834646	-0.04144393382022232	0.25199517401284727	0.11399225406571427	1	0.02225478341849303
3105	0.2	0.2	perturbed	118	0.23218458490773408	0.0705090056836409	1	0.21584032225323227	-0.01000544609244004	0.23522683865288016	0.11399225406571427	1	0.020110732845768205
3105	0.2	0.2	perturbed	119	0.2305797542968624	0.0705090056836409	1	0.21392001745708863	0.016799368204774907	0.23277054745508005	0.11399225406571427	1	0.019887607895812433
3105	0.2	0.2	perturbed	120	0.23783146371375324	0.0705090056836409	1	0.21956381647077156	-0.027882300407425863	0.2657643464214934	0.11399225406571427	1	0.020692217152204883
3105	0.2	0.2	perturbed	121	0.18175064670563212	0.0705090056836409	1	0.1690148510794336	-0.0064540675424629166	0.18256116255252963	0.11399225406571427	1	0.023386632177600036
3105	0.2	0.2	perturbed	122	0.1750623751240069	0.0705090056836409	1	0.16285276936317922	-0.004462434955555586	0.176629011970865	0.11399225406571427	1	0.02113792358825548
3105	0.2	0.2	perturbed	123	0.26571021739567546	0.0705090056836409	1	0.24260504731871307	0.047810531995325437	0.27103980953202783	0.11399225406571427	1	0.02174473723988524
3105	0.2	0.2	perturbed	124	0.21852495974746083	0.0705090056836409	1	0.20328057416734258	0.005697028469781037	0.2204541053224937	0.11399225406571427	1	0.019785809140962722
3105	0.2	0.2	perturbed	125	0.17257868368157434	0.0705090056836409	1	0.15634884155197476	-0.03671815002878953	0.17916213676056844	0.11399225406571427	1	0.020287244151173788
3105	0.2	0.2	perturbed	126	0.28771872205355803	0.0705090056836409	1	0.26579070183643505	0.032352316306787685	0.2882036151447294	0.11399225406571427	1	0.019499638803071567
3105	0.2	0.2	perturbed	127	0.2608057479150232	0.0705090056836409	1	0.23491584126767043	-0.061002312347511745	0.265984983426332	0.11399225406571427	1	0.022710531113108057
3105	0.2	0.2	perturbed	128	0.2017554212462067	0.0705090056836409	1	0.18715988749321186	-0.014931747481784458	0.20474283250850278	0.11399225406571427	1	0.021677947299661344
3105	0.2	0.2	perturbed	129	0.19166584128483932	0.0705090056836409	1	0.17836510818438625	0.0001401218774998332	0.19543610250732343	0.11399225406571427	1	0.020320542844042486
3105	0.2	0.2	perturbed	130	0.28346411453292536	0.0705090056836409	1	0.26307390341142933	-0.019465653025785408	0.2928841294443597	0.11399225406571427	1	0.02138902886044315
3105	0.2	0.2	perturbed	131	0.23034496213975983	0.0705090056836409	1	0.21398280018669588	-0.012713429499609132	0.24008806839515665	0.11399225406571427	1	0.021620900063028727
3105	0.2	0.2	perturbed	132	0.24899173824817972	0.0705090056836409	1	0.23130856109833384	0.013683111782963837	0.2516920260165464	0.11399225406571427	1	0.01921911110557498
3105	0.2	0.2	perturbed	133	0.19810278426702344	0.0705090056836409	1	0.18435417016436575	-0.0006771126828235274	0.20920301713651684	0.11399225406571427	1	0.02143787703776796
3105	0.2	0.2	perturbed	134	0.22000847367377435	0.0705090056836409	1	0.20417822773262673	0.015169371400445705	0.2291991304664106	0.11399225406571427	1	0.02018065097816047
3105	0.2	0.2	perturbed	135	0.24576505988070563	0.0705090056836409	1	0.22527736350889016	-0.03947716156007162	0.24777921042326637	0.11399225406571427	1	0.016750697041957207
3105	0.2	0.2	perturbed	136	0.24130978088482155	0.0705090056836409	1	0.22384654651933295	0.017937063523604434	0.2472786553943348	0.11399225406571427	1	0.019908165656995117
3105	0.2	0.2	perturbed	137	0.21871826494260999	0.0705090056836409	1	0.2034303951865738	0.006687297632256469	0.21962123816770235	0.11399225406571427	1	0.0212670583666418
3105	0.2	0.2	perturbed	138	0.27498421614172663	0.0705090056836409	1	0.25584290899737283	-0.00548262897561865	0.2813781838437132	0.11399225406571427	1	0.022205659271628545
3105	0.2	0.2	perturbed	139	0.16345980055748854	0.0705090056836409	1	0.15179262091234036	0.009920944708262904	0.19115600692094742	0.11399225406571427	1	0.021742771032017223
3105	0.2	0.2	perturbed	140	0.1861545957928698	0.0705090056836409	1	0.17164399324013543	-0.023434588893746874	0.19492021258872658	0.11399225406571427	1	0.02136498412401611
3105	0.2	0.2	perturbed	141	0.21576743927612382	0.0705090056836409	1	0.20065387660381948	-0.007506235515570836	0.22467532884575403	0.11399225406571427	1	0.025409960839164136
3105	0.2	0.2	perturbed	142	0.2202916730451411	0.0705090056836409	1	0.2046488378810582	-0.01207057289301875	0.22505426617015337	0.11399225406571427	1	0.017865516127204554
3105	0.2	0.2	perturbed	143	0.20817520016358992	0.0705090056836409	1	0.1918735706389601	-0.0267469868202957	0.22297343983333823	0.11399225406571427	1	0.024700001949500377
3105	0.2	0.2	perturbed	144	0.23447235389544396	0.0705090056836409	1	0.2180530604420801	0.008036669016032357	0.24811033990134432	0.11399225406571427	1	0.02269873820598318
3105	0.2	0.2	perturbed	145	0.19569565192043925	0.0705090056836409	1	0.18204867485836423	-0.0049266043107938666	0.1983339786840201	0.11399225406571427	1	0.022751773807382455
3105	0.2	0.2	perturbed	146	0.20260900767886394	0.0705090056836409	1	0.18393660848204257	0.04144902832991404	0.22065684023415033	0.11399225406571427	1	0.02167996849557137
3105	0.2	0.2	perturbed	147	0.24510354893383657	0.0705090056836409	1	0.2185873727615269	0.06516660080728008	0.2520075278416924	0.11399225406571427	1	0.020594154160915208
3105	0.2	0.2	perturbed	148	0.19077645490601158	0.0705090056836409	1	0.17753016211728534	-0.0016136921878774056	0.1932740547088645	0.11399225406571427	1	0.021694065255363208
3105	0.2	0.2	perturbed	149	0.2123237879877055	0.0705090056836409	1	0.19670036909877175	-0.018724171359576484	0.2171012617799294	0.11399225406571427	1	0.02067578305107501
3105	0.2	0.2	perturbed	150	0.23194247374568186	0.0705090056836409	1	0.20567534420093192	-0.06547893462279339	0.2410201065316912	0.11399225406571427	1	0.022923661312102567
3105	0.2	0.2	perturbed	151	0.19059322222060093	0.0705090056836409	1	0.17732932568730153	0.0036545024488474423	0.21271629403995473	0.11399225406571427	1	0.02267911453442223
3105	0.2	0.2	perturbed	152	0.25351653377063466	0.0705090056836409	1	0.2350806297907791	0.019927325500714528	0.2651649660042762	0.11399225406571427	1	0.021876442762037148
3105	0.2	0.2	perturbed	153	0.1741033059319491	0.0705090056836409	1	0.1583315144054687	-0.034381098422668156	0.1778362062645375	0.11399225406571427	1	0.020602566943873215
3105	0.2	0.2	perturbed	154	0.2707802769269092	0.0705090056836409	1	0.25190998950525484	0.0063273844020186945	0.2782727523935982	0.11399225406571427	1	0.020494869705536947
3105	0.2	0.2	perturbed	155	0.1763099588544604	0.0705090056836409	1	0.1640328078962906	0.003716475945239623	0.18551238291007202	0.11399225406571427	1	0.021987646511983407
3105	0.2	0.2	perturbed	156	0.2409739191624238	0.0705090056836409	1	0.22318700128207225	-0.021824246861577454	0.2434936140920483	0.11399225406571427	1	0.02040650809923823
3105	0.2	0.2	perturbed	157	0.1796182062362665	0.0705090056836409	1	0.16694873132934462	0.00827278140574358	0.1978919866170093	0.11399225406571427	1	0.024758204129036728
3105	0.2	0.2	perturbed	158	0.19892616463462237	0.0705090056836409	1	0.18512165486195678	-1.426441462874014e-05	0.20013976048092338	0.11399225406571427	1	0.02001595401525062
3105	0.2	0.2	perturbed	159	0.24899322179040512	0.0705090056836409	1	0.23118515538303652	-0.015650614035933298	0.24953375031628416	0.11399225406571427	1	0.017310867466874234
3105	0.2	0.24	compatible	0	0.029587306645381443	0.0705090056836409	0	0.02749321352235495	0.0014997985496665294	0.09387994433982155	0.11399225406571427	0	0.020236745238009307
3105	0.2	0.24	compatible	1	0.06543726502759999	0.0705090056836409	0	0.060784811175740305	0.003682171486704782	0.12009716652725953	0.11399225406571427	1	0.02406881956721302
3105	0.2	0.24	compatible	2	0.05768982791589185	0.0705090056836409	0	-0.004329356499730458	0.05351158647606881	0.07848114063746114	0.11399225406571427	0	0.021427215849215097
3105	0.2	0.24	compatible	3	0.027960655982996276	0.0705090056836409	0	0.02499989424234431	-0.007215432182772749	0.15808930563042292	0.11399225406571427	1	0.02503995932583711
3105	0.2	0.24	compatible	4	0.061793425282260374	0.0705090056836409	0	0.023517326003636825	0.05247657111104361	0.06417800074958124	0.11399225406571427	0	0.021519065690356744
3105	0.2	0.24	compatible	5	0.026088272667786624	0.0705090056836409	0	0.01980074034348416	-0.01404798257107204	0.07580042853928459	0.11399225406571427	0	0.01971292418932376
3105	0.2	0.24	compatible	6	0.027513235283822473	0.0705090056836409	0	0.023804884428505656	-0.009428136386498776	0.07168211404862705	0.11399225406571427	0	0.024596109577727544
3105	0.2	0.24	compatible	7	0.0761792932793856	0.0705090056836409	1	0.06194680527500307	0.03447296495911577	0.09768727789345709	0.11399225406571427	0	0.01935129769336922
3105	0.2	0.24	compatible	8	0.053954827314661585	0.0705090056836409	0	0.03972701979705152	-0.030706199827011383	0.07183559092347433	0.11399225406571427	0	0.023548225064372964
3105	0.2	0.24	compatible	9	0.031467653162858315	0.0705090056836409	0	0.009325002601850495	-0.027759576888139924	0.06439349759245916	0.11399225406571427	0	0.025441915406828063
3105	0.2	0.24	compatible	10	0.04129661844721914	0.0705090056836409	0	-0.02248741471655888	0.03116480651749491	0.09722523784107658	0.11399225406571427	0	0.024139910437266338
3105	0.2	0.24	compatible	11	0.018305574951525756	0.0705090056836409	0	0.011404862149648011	-0.012654212751257556	0.054393744756073746	0.11399225406571427	0	0.018544963062120966
3105	0.2	0.24	compatible	12	0.07431315302087688	0.0705090056836409	1	0.05749107487818015	-0.03843635936005917	0.0964207043549544	0.11399225406571427	0	0.019483511367995643
3105	0.2	0.24	compatible	13	0.02046574377306596	0.0705090056836409	0	-0.005435478569089009	0.01825342235482081	0.07655667343788454	0.11399225406571427	0	0.024394510117988908
3105	0.2	0.24	compatible	14	0.029437276095035	0.0705090056836409	0	0.021951081286928166	0.016389238419137194	0.09080210254420029	0.11399225406571427	0	0.02047358302130014
3105	0.2	0.24	compatible	15	0.039342066708239525	0.0705090056836409	0	0.010053744168184976	0.03520447131378461	0.07361459415104026	0.11399225406571427	0	0.02242653960037068
3105	0.2	0.24	compatible	16	0.019880643136412624	0.0705090056836409	0	-0.018199691679909646	-0.0033255193100214554	0.12692991946397422	0.11399225406571427	1	0.023809849320695423
3105	0.2	0.24	compatible	17	0.04505105655870355	0.0705090056836409	0	0.03677505388268823	0.02013153190986315	0.09224560914675153	0.11399225406571427	0	0.02128168446252664
3105	0.2	0.24	compatible	18	0.08152952165557364	0.0705090056836409	1	0.07258476208681655	-0.022090216068526274	0.09201363709012622	0.11399225406571427	0	0.019444812153171957
3105	0.2	0.24	compatible	19	0.008645957493518661	0.0705090056836409	0	0.007792928416467303	0.0020019742312820388	0.04465789900846169	0.11399225406571427	0	0.017616428138213985
3105	0.2	0.24	compatible	20	0.04254100647582576	0.0705090056836409	0	-0.032256085977100224	-0.022952632409026247	0.06490182194640241	0.11399225406571427	0	0.018935481262203593
3105	0.2	0.24	compatible	21	0.04223492776481606	0.0705090056836409	0	-0.006172169027600257	0.03881637573584424	0.07464294000954344	0.11399225406571427	0	0.019035977813797334
3105	0.2	0.24	compatible	22	0.010991508262136568	0.0705090056836409	0	-0.0012924437395215958	0.010146769739733923	0.030370434800046798	0.11399225406571427	0	0.018611469241487367
3105	0.2	0.24	compatible	23	0.010205135007690972	0.0705090056836409	0	-0.00949425295945967	-0.00022624400139941228	0.06179755956197988	0.11399225406571427	0	0.020606129400042233
3105	0.2	0.24	compatible	24	0.049477514042287396	0.0705090056836409	0	0.023482505127222223	0.03960584892160429	0.08621071643295367	0.11399225406571427	0	0.022180246981360396
3105	0.2	0.24	compatible	25	0.030668662220099736	0.0705090056836409	0	0.001634726484262064	0.02849355100319863	0.08434993181710274	0.11399225406571427	0	0.020274169028937777
3105	0.2	0.24	compatible	26	0.06021277638658736	0.0705090056836409	0	0.0008624078989303806	-0.05602766535583933	0.1072347017130181	0.11399225406571427	0	0.022927351254747222
3105	0.2	0.24	compatible	27	0.02896498067176956	0.0705090056836409	0	0.008970529246177635	0.025418478106739986	0.1041192555432675	0.11399225406571427	0	0.01976478878420499
3105	0.2	0.24	compatible	28	0.0755828748538136	0.0705090056836409	1	0.019380264639605998	0.06761516197963274	0.11674922705635163	0.11399225406571427	1	0.019126820875505893
3105	0.2	0.24	compatible	29	0.028395641723211996	0.0705090056836409	0	-0.01774871132918258	-0.019577291119701128	0.04641111788852881	0.11399225406571427	0	0.02083414849899332
3105	0.2	0.24	compatible	30	0.0758293597870131	0.0705090056836409	1	0.03532406785457106	-0.061089572007354626	0.08575742438062088	0.11399225406571427	0	0.023172018955986903
3105	0.2	0.24	compatible	31	0.04727615102165118	0.0705090056836409	0	0.029198488651146586	-0.03290964717552907	0.09500749403010561	0.11399225406571427	0	0.022164719497400585
3105	0.2	0.24	compatible	32	0.05057391497303309	0.0705090056836409	0	-0.04211126915050399	-0.021016476029045113	0.117632895321261	0.11399225406571427	1	0.0224144303857744
3105	0.2	0.24	compatible	33	0.052755560337176856	0.0705090056836409	0	-0.04677178969705033	-0.014922384257074598	0.09723575446577051	0.11399225406571427	0	0.025174372001803346
3105	0.2	0.24	compatible	34	0.05922516275315984	0.0705090056836409	0	0.02187746791749157	0.050587195419955655	0.08291926698920593	0.11399225406571427	0	0.023919671714486446
3105	0.2	0.24	compatible	35	0.06871730590478324	0.0705090056836409	0	0.039564572620737835	-0.05024017867227455	0.11004637708485435	0.11399225406571427	0	0.02462342659857253
3105	0.2	0.24	compatible	36	0.040308842358813955	0.0705090056836409	0	-0.03749546143099414	-0.0011003858571859582	0.09932958379507073	0.11399225406571427	0	0.018953849009912066
3105	0.2	0.24	compatible	37	0.05838961080920223	0.0705090056836409	0	0.050689477936624136	-0.019574412790928628	0.08006657878105741	0.11399225406571427	0	0.019927309473428075
3105	0.2	0.24	compatible	38	0.12069420303193099	0.0705090056836409	1	-0.10127349111291328	-0.0485710876555958	0.12749296980752767	0.11399225406571427	1	0.023228298787895167
3105	0.2	0.24	compatible	39	0.04033022497983047	0.0705090056836409	0	0.032876233731452716	0.018104336447750155	0.07609133082251789	0.11399225406571427	0	0.01941693566707811
3105	0.2	0.24	compatible	40	0.01933057238299334	0.0705090056836409	0	-0.014597152707432157	0.010513407454705555	0.06765601918228259	0.11399225406571427	0	0.020236380758911272
3105	0.2	0.24	compatible	41	0.021788929891018743	0.0705090056836409	0	-0.0028585007993100486	-0.020074386645568223	0.07043852956565706	0.11399225406571427	0	0.02235142413142494
3105	0.2	0.24	compatible	42	0.0663851639425859	0.0705090056836409	0	0.049717931144180515	-0.036670050583066355	0.07373231802487283	0.11399225406571427	0	0.019298788972510417
3105	0.2	0.24	compatible	43	0.0848138295131802	0.0705090056836409	1	-0.07708055128799818	-0.016977730954742705	0.11590569207582037	0.11399225406571427	1	0.02265757589140457
3105	0.2	0.24	compatible	44	0.018848443840594288	0.0705090056836409	0	0.014346947674022479	-0.010091213939778177	0.05209925824477501	0.11399225406571427	0	0.02028405514739642
3105	0.2	0.24	compatible	45	0.04184163435793675	0.0705090056836409	0	-0.036321883107688586	0.014031780044551443	0.09231278219329334	0.11399225406571427	0	0.02360367997917843
3105	0.2	0.24	compatible	46	0.07452792776003486	0.0705090056836409	1	0.057745401636092916	0.038415237849131804	0.09540368035488256	0.11399225406571427	0	0.020306310406503724
3105	0.2	0.24	compatible	47	0.0028122391885460484	0.0705090056836409	0	-0.0019977983701074432	0.0016905405871038871	0.053480359579550434	0.11399225406571427	0	0.021283026076669594
3105	0.2	0.24	compatible	48	0.024026318644092815	0.0705090056836409	0	0.011007659104657331	0.019461673077521335	0.05102374921493339	0.11399225406571427	0	0.02191927019542847
3105	0.2	0.24	compatible	49	0.01154652190099711	0.0705090056836409	0	-0.0057014716974641624	0.009107886959524173	0.06182910877415823	0.11399225406571427	0	0.018108638737007812
3105	0.2	0.24	compatible	50	0.02575157250260372	0.0705090056836409	0	0.022343927914078365	-0.008663024351211648	0.05193277388173484	0.11399225406571427	0	0.021770418975935752
3105	0.2	0.24	compatible	51	0.04642858812337649	0.0705090056836409	0	-0.008634025728775214	0.04233520883432289	0.06730533854001537	0.11399225406571427	0	0.020856065588450656
3105	0.2	0.24	compatible	52	0.02219723873676487	0.0705090056836409	0	0.010554128382608021	-0.0177571440805447	0.06834200726996055	0.11399225406571427	0	0.02223470980495278
3105	0.2	0.24	compatible	53	0.00788520901687066	0.0705090056836409	0	0.006529969154231215	0.003347528903138105	0.07289850130652699	0.11399225406571427	0	0.021405913840627844
3105	0.2	0.24	compatible	54	0.05331401119850792	0.0705090056836409	0	0.049013302684756635	-0.007698878453524925	0.08091626654203289	0.11399225406571427	0	0.02428425091919972
3105	0.2	0.24	compatible	55	0.010127056485812734	0.0705090056836409	0	-0.00405529420781028	0.008507161260187971	0.06385628685568505	0.11399225406571427	0	0.02120106551064589
3105	0.2	0.24	compatible	56	0.044214750185731365	0.0705090056836409	0	0.027813943591212368	-0.03032187040597345	0.10855193626977183	0.11399225406571427	0	0.023151406675798274
3105	0.2	0.24	compatible	57	0.06440756601619926	0.0705090056836409	0	-0.006170521554479232	-0.0596195251257183	0.0666266000126243	0.11399225406571427	0	0.021851844037385
3105	0.2	0.24	compatible	58	0.018939720130940405	0.0705090056836409	0	0.016139969647093404	-0.007082086506066324	0.05040736456497149	0.11399225406571427	0	0.018166764559049482
3105	0.2	0.24	compatible	59	0.05714608628801591	0.0705090056836409	0	-0.04603269605005833	-0.026629843391420226	0.07499875466688642	0.11399225406571427	0	0.020282857543393897
3105	0.2	0.24	compatible	60	0.07528527970058493	0.0705090056836409	1	-0.028766709443279654	0.06388269503807743	0.07938322591138254	0.11399225406571427	0	0.021615802989224973
3105	0.2	0.24	compatible	61	0.031531021877987335	0.0705090056836409	0	0.02133373083601912	-0.020146439144791056	0.0604950780229118	0.11399225406571427	0	0.023855192053889723
3105	0.2	0.24	compatible	62	0.0292503830342791	0.0705090056836409	0	-0.02458213038056655	0.011690899498073655	0.0856952848234063	0.11399225406571427	0	0.022042822634163555
3105	0.2	0.24	compatible	63	0.03435777602663742	0.0705090056836409	0	0.031648158432874815	-0.004549683695061337	0.05980386795824589	0.11399225406571427	0	0.01825847270566654
3105	0.2	0.24	compatible	64	0.03066149818802298	0.0705090056836409	0	-0.027469573748782252	-0.007719895780254858	0.06972615804967533	0.11399225406571427	0	0.019359616158778743
3105	0.2	0.24	compatible	65	0.028346279206319876	0.0705090056836409	0	0.02629004104935141	0.0021668298713155816	0.07564500610091635	0.11399225406571427	0	0.0247458194432358
3105	0.2	0.24	compatible	66	0.022640817357720753	0.0705090056836409	0	-0.007689765924128903	0.019616264858065453	0.05319046285981907	0.11399225406571427	0	0.01949043771158779
3105	0.2	0.24	compatible	67	0.03683736002562294	0.0705090056836409	0	-0.03255177454232461	-0.010750382968163155	0.09844455131345743	0.11399225406571427	0	0.022551301188330687
3105	0.2	0.24	compatible	68	0.05935399371220686	0.0705090056836409	0	0.05468526287380075	-0.0077743133839695625	0.06682083366294901	0.11399225406571427	0	0.02098321157285277
3105	0.2	0.24	compatible	69	0.01919337138714125	0.0705090056836409	0	0.014034828869400003	-0.011047840716625085	0.06682994129618737	0.11399225406571427	0	0.018223647954089737
3105	0.2	0.24	compatible	70	0.027117618958327625	0.0705090056836409	0	-0.008792576094609098	-0.023654504858106898	0.0469509684766618	0.11399225406571427	0	0.018912767634076913
3105	0.2	0.24	compatible	71	0.047018541478582525	0.0705090056836409	0	0.0025555887846919582	0.043680988718777	0.06498260181414942	0.11399225406571427	0	0.019305002560223845
3105	0.2	0.24	compatible	72	0.021534726615103274	0.0705090056836409	0	-0.012054937332056943	0.016009152407906534	0.04202757977696699	0.11399225406571427	0	0.019121783986495142
3105	0.2	0.24	compatible	73	0.01216960072208953	0.0705090056836409	0	-0.010403588158772882	0.004474707485960395	0.05933875524575065	0.11399225406571427	0	0.021866080879693554
3105	0.2	0.24	compatible	74	0.08043687816806673	0.0705090056836409	1	-0.032150473842367	-0.06759889438769882	0.10014536531822536	0.11399225406571427	0	0.021626126390088943
3105	0.2	0.24	compatible	75	0.02814664585392561	0.0705090056836409	0	-0.008127322675188103	0.024900624741849457	0.0754894840365235	0.11399225406571427	0	0.021854021615718137
3105	0.2	0.24	compatible	76	0.034913133572086245	0.0705090056836409	0	-0.03246345593665788	0.0013212440300424434	0.11415297786237635	0.11399225406571427	1	0.021828701901488393
3105	0.2	0.24	compatible	77	0.06172966899132865	0.0705090056836409	0	-0.055407304974789046	-0.015167907539466063	0.07944329745683114	0.11399225406571427	0	0.021655589912301834
3105	0.2	0.24	compatible	78	0.060781930478570945	0.0705090056836409	0	0.018200126003834697	-0.05355592373621956	0.0725932502231802	0.11399225406571427	0	0.0239130466868863
3105	0.2	0.24	compatible	79	0.06923579174954685	0.0705090056836409	0	0.06401880630268839	-0.007277868031571173	0.09005198374809142	0.11399225406571427	0	0.020113110116922954
3105	0.2	0.24	compatible	80	0.026908195810631436	0.0705090056836409	0	-0.022271816308326618	0.0114460805303847	0.0665483024132303	0.11399225406571427	0	0.02144744248834357
3105	0.2	0.24	compatible	81	0.06618399623915312	0.0705090056836409	0	-0.05974913269032098	-0.01495027476943212	0.10699664311888542	0.11399225406571427	0	0.020651564687399364
3105	0.2	0.24	compatible	82	0.03843922543195314	0.0705090056836409	0	-0.03037094576548448	-0.018900325874145044	0.06957346072664265	0.11399225406571427	0	0.01919503293660465
3105	0.2	0.24	compatible	83	0.05227519197277404	0.0705090056836409	0	0.048007555336448834	0.007865019007266518	0.08337614516116845	0.11399225406571427	0	0.022124657412387377
3105	0.2	0.24	compatible	84	0.06397745053198928	0.0705090056836409	0	-0.03391989800984383	-0.048930372740296504	0.09240702492270952	0.11399225406571427	0	0.024173291639943646
3105	0.2	0.24	compatible	85	0.06715032378942103	0.0705090056836409	0	-0.061090067198926325	0.01315507440276198	0.08672198781512963	0.11399225406571427	0	0.022217993056269727
3105	0.2	0.24	compatible	86	0.03484362926662407	0.0705090056836409	0	-0.005335123327558842	-0.03198373465802929	0.08801515571589238	0.11399225406571427	0	0.021426207470046765
3105	0.2	0.24	compatible	87	0.02541778288131266	0.0705090056836409	0	-0.02363841599205687	0.0008560691829758828	0.08922328964808254	0.11399225406571427	0	0.018454319212002256
3105	0.2	0.24	compatible	88	0.00920646312049599	0.0705090056836409	0	0.008546401689654117	0.0006020244839099673	0.0532721124697392	0.11399225406571427	0	0.01953231568882139
3105	0.2	0.24	compatible	89	0.04422031676874492	0.0705090056836409	0	-0.020482084912786577	0.035692321423683636	0.06977254736519298	0.11399225406571427	0	0.0225310988498643
3105	0.2	0.24	compatible	90	0.04245659559248102	0.0705090056836409	0	-0.036357576291904385	-0.01546581944626886	0.08960051877571497	0.11399225406571427	0	0.02091174215554135
3105	0.2	0.24	compatible	91	0.011140237260281492	0.0705090056836409	0	0.008642181439348123	0.005726315059937698	0.05725500398620216	0.11399225406571427	0	0.02143720131959908
3105	0.2	0.24	compatible	92	0.06054163844194505	0.0705090056836409	0	-0.012939750972023212	-0.054834269250464134	0.08587993122266345	0.11399225406571427	0	0.019897272579283285
3105	0.2	0.24	compatible	93	0.05088200134312816	0.0705090056836409	0	0.046503432061052175	0.008919169071969097	0.09611879059514347	0.11399225406571427	0	0.023224849640834405
3105	0.2	0.24	compatible	94	0.022743970817762693	0.0705090056836409	0	-0.005731363949275169	0.020374891336431576	0.08669780597518977	0.11399225406571427	0	0.022517709948775392
3105	0.2	0.24	compatible	95	0.029587118209863036	0.0705090056836409	0	0.018151718860319167	0.020703420761316822	0.08221005444081757	0.11399225406571427	0	0.01924474023666244
3105	0.2	0.24	compatible	96	0.030234851452827363	0.0705090056836409	0	0.007509537857529978	0.02711605999839873	0.1096339883110096	0.11399225406571427	0	0.023879714578072423
3105	0.2	0.24	compatible	97	0.13337763309278913	0.0705090056836409	1	0.026429608997153888	0.12127536945898808	0.15395543731071917	0.11399225406571427	1	0.02304300437166989
3105	0.2	0.24	compatible	98	0.028827841522675493	0.0705090056836409	0	0.026768942793329007	0.0017689839963066188	0.10040925200098033	0.11399225406571427	0	0.02209817262611477
3105	0.2	0.24	compatible	99	0.025935568657817983	0.0705090056836409	0	0.02242832848379837	0.008916574021583988	0.07618107985980568	0.11399225406571427	0	0.02053788741241922
3105	0.2	0.24	compatible	100	0.023551916859622043	0.0705090056836409	0	-0.018037753000483252	0.012450602884677307	0.04332406157305991	0.11399225406571427	0	0.018597405763079656
3105	0.2	0.24	compatible	101	0.020535957471634683	0.0705090056836409	0	-0.014705212751083774	0.012205808332265752	0.11545762874333337	0.11399225406571427	1	0.02290390712721651
3105	0.2	0.24	compatible	102	0.020705208018594927	0.0705090056836409	0	0.00527651362268031	-0.01853182069280025	0.08516441734541602	0.11399225406571427	0	0.023049856340050932
3105	0.2	0.24	compatible	103	0.02950768030669097	0.0705090056836409	0	0.02276235540588608	0.015359891412551195	0.059579504376791374	0.11399225406571427	0	0.02251676676659823
3105	0.2	0.24	compatible	104	0.06244137740749958	0.0705090056836409	0	-0.057574403817916994	0.007858540127904781	0.07286238367651215	0.11399225406571427	0	0.020603028646441028
3105	0.2	0.24	compatible	105	0.02206105277886208	0.0705090056836409	0	-0.01490633168709958	-0.01411691263887567	0.06406189570533147	0.11399225406571427	0	0.017637995585158422
3105	0.2	0.24	compatible	106	0.04974616089826821	0.0705090056836409	0	-0.04487799619418901	-0.011362291042291528	0.0966046615358453	0.11399225406571427	0	0.02215591924189967
3105	0.2	0.24	compatible	107	0.05766652794769551	0.0705090056836409	0	0.04405976104612897	0.030637280702847717	0.08853923176974252	0.11399225406571427	0	0.022720537496396912
3105	0.2	0.24	compatible	108	0.024166701462336876	0.0705090056836409	0	0.0013566433350567751	0.022448694113629777	0.0717931402513511	0.11399225406571427	0	0.023430758118588097
3105	0.2	0.24	compatible	109	0.04941595089560663	0.0705090056836409	0	-0.018644922167200803	0.04203743169516975	0.08712567972560785	0.11399225406571427	0	0.020656923173163727
3105	0.2	0.24	compatible	110	0.05769151223935364	0.0705090056836409	0	-0.023007826543350176	0.04850815844351471	0.07045199704521389	0.11399225406571427	0	0.018645436896392625
3105	0.2	0.24	compatible	111	0.034437507486522856	0.0705090056836409	0	0.013276788726988936	0.029168179800317662	0.09219831972263882	0.11399225406571427	0	0.021503832521205985
3105	0.2	0.24	compatible	112	0.03561018302322657	0.0705090056836409	0	0.031010990602307515	-0.01168385222817012	0.09784459387086299	0.11399225406571427	0	0.01716723948698638
3105	0.2	0.24	compatible	113	0.06927788892758312	0.0705090056836409	0	-0.06268468470090421	0.015068346026038678	0.08713823794097049	0.11399225406571427	0	0.023305139721647394
3105	0.2	0.24	compatible	114	0.023525871958269724	0.0705090056836409	0	-0.006367532426811599	0.02094685444286864	0.06525214341591884	0.11399225406571427	0	0.019054983058284215
3105	0.2	0.24	compatible	115	0.049312781606130666	0.0705090056836409	0	-0.015815151686689996	0.04307944550409515	0.06076388678978142	0.11399225406571427	0	0.02347984985176195
3105	0.2	0.24	compatible	116	0.018482048520497667	0.0705090056836409	0	0.016988585581503894	0.002685184404685192	0.037152370553777715	0.11399225406571427	0	0.01859591318757605
3105	0.2	0.24	compatible	117	0.011761684884042304	0.0705090056836409	0	-0.010940154194534885	0.00034144224221942503	0.0499325468105577	0.11399225406571427	0	0.015911061377547248
3105	0.2	0.24	compatible	118	0.01064009083293628	0.0705090056836409	0	-0.0022582764828438483	0.009640759868833351	0.05517858764907897	0.11399225406571427	0	0.024373526705873696
3105	0.2	0.24	compatible	119	0.04106538433577331	0.0705090056836409	0	-0.038015178469923555	-0.003909196934316089	0.04622161701627791	0.11399225406571427	0	0.020997826923895353
3105	0.2	0.24	compatible	120	0.03164817555616756	0.0705090056836409	0	0.01380340291612948	0.02601697884899707	0.06425800092023956	0.11399225406571427	0	0.02022333676802818
3105	0.2	0.24	compatible	121	0.0235244716047348	0.0705090056836409	0	0.008245735449100455	-0.02027971812539221	0.05450236488534185	0.11399225406571427	0	0.01948156451975617
3105	0.2	0.24	compatible	122	0.0643269293947402	0.0705090056836409	0	0.002492372289127052	0.05981104605453827	0.07799222820203196	0.11399225406571427	0	0.020686679856755458
3105	0.2	0.24	compatible	123	0.009803946061862526	0.0705090056836409	0	0.008892280096402394	0.00204142812566224	0.039716279168872264	0.11399225406571427	0	0.022220226570868976
3105	0.2	0.24	compatible	124	0.03494944919864117	0.0705090056836409	0	-0.012228592250126031	-0.030137690435268084	0.11281560710598455	0.11399225406571427	0	0.02464152587383462
3105	0.2	0.24	compatible	125	0.024779599369767546	0.0705090056836409	0	0.022308884962180815	0.005837633964120452	0.06988917194258809	0.11399225406571427	0	0.019041696263863424
3105	0.2	0.24	compatible	126	0.04399889016026122	0.0705090056836409	0	0.021343626191795972	-0.03494267051371975	0.06545127150710954	0.11399225406571427	0	0.018587238289403053
3105	0.2	0.24	compatible	127	0.0686062154479601	0.0705090056836409	0	-0.06251873691840276	0.012947084155625966	0.0829728089317655	0.11399225406571427	0	0.018885993451316217
3105	0.2	0.24	compatible	128	0.08803817548599718	0.0705090056836409	1	-0.08181117302057378	-0.004387788005450945	0.09655404825659056	0.11399225406571427	0	0.02155751609120128
3105	0.2	0.24	compatible	129	0.009320790062719134	0.0705090056836409	0	-0.005486893558521527	-0.006718020423298492	0.10016588281064955	0.11399225406571427	0	0.0191288471930192
3105	0.2	0.24	compatible	130	0.021234246548729192	0.0705090056836409	0	-0.012590907318952661	-0.015230037472775154	0.09999531144069625	0.11399225406571427	0	0.019098545775700547
3105	0.2	0.24	compatible	131	0.03621322920165351	0.0705090056836409	0	-0.02489007437961054	-0.022719774496810674	0.08272063372418811	0.11399225406571427	0	0.018601820879185
3105	0.2	0.24	compatible	132	0.02845272833587313	0.0705090056836409	0	-0.026152486358777545	0.004140656273146531	0.08047147670414881	0.11399225406571427	0	0.020443823565606145
3105	0.2	0.24	compatible	133	0.04365165805175649	0.0705090056836409	0	0.03840075952759438	-0.013250083503932926	0.12441914919950625	0.11399225406571427	1	0.023191535112689794
3105	0.2	0.24	compatible	134	0.03814128417775886	0.0705090056836409	0	-0.026432135914683685	-0.023689643163079782	0.07994811091585605	0.11399225406571427	0	0.020133935674310415
3105	0.2	0.24	compatible	135	0.03046468461414479	0.0705090056836409	0	0.026168551002849722	0.010906994318749821	0.08504038276121702	0.11399225406571427	0	0.022179881015606983
3105	0.2	0.24	compatible	136	0.050167367228508945	0.0705090056836409	0	0.04387837450021288	0.015945859862866382	0.075719688169804	0.11399225406571427	0	0.02527470378364903
3105	0.2	0.24	compatible	137	0.023807576208822796	0.0705090056836409	0	0.009532098961932703	0.020000072035356108	0.07270228560498757	0.11399225406571427	0	0.019013336404010997
3105	0.2	0.24	compatible	138	0.02656331695364864	0.0705090056836409	0	-0.02060932638477616	-0.013650336424040841	0.07779409214529326	0.11399225406571427	0	0.024055012781027712
3105	0.2	0.24	compatible	139	0.059126840513366946	0.0705090056836409	0	0.03155608510245718	-0.045075756402377765	0.062082213899259185	0.11399225406571427	0	0.0189568287078998
3105	0.2	0.24	compatible	140	0.0774725416620977	0.0705090056836409	1	-0.022681345374768458	-0.06843563739458658	0.1141618413090363	0.11399225406571427	1	0.02070967251038817
3105	0.2	0.24	compatible	141	0.035856738832599835	0.0705090056836409	0	-0.026661884420013167	0.02006483825584061	0.09925510694448325	0.11399225406571427	0	0.025293184552872848
3105	0.2	0.24	compatible	142	0.04243000154665746	0.0705090056836409	0	0.013047696622326476	0.0372675127218682	0.09798081684627723	0.11399225406571427	0	0.023285336576435462
3105	0.2	0.24	compatible	143	0.046770839138673435	0.0705090056836409	0	0.04236605351486211	-0.009977872900514929	0.08445303485234412	0.11399225406571427	0	0.020385248106225225
3105	0.2	0.24	compatible	144	0.016069756824560674	0.0705090056836409	0	0.010721988715014182	-0.01042491406608132	0.07192659205566247	0.11399225406571427	0	0.02131698484861992
3105	0.2	0.24	compatible	145	0.06509406733026563	0.0705090056836409	0	-0.06056002482859713	-0.0014278647041929575	0.0717995701001065	0.11399225406571427	0	0.0206085381265502
3105	0.2	0.24	compatible	146	0.056259298739568184	0.0705090056836409	0	-0.018779173633790728	-0.04887133283381386	0.09892330402936793	0.11399225406571427	0	0.023835907064818
3105	0.2	0.24	compatible	147	0.07728701794196854	0.0705090056836409	1	-0.06166003845468688	0.037027754496451876	0.09037208394873612	0.11399225406571427	0	0.020251490737503753
3105	0.2	0.24	compatible	148	0.018743388744906032	0.0705090056836409	0	0.016287898503787843	-0.006241133662546933	0.13629525399743772	0.11399225406571427	1	0.02246340737868222
3105	0.2	0.24	compatible	149	0.07516814381909677	0.0705090056836409	1	0.06138672495666685	0.033539974698471614	0.11586595642926481	0.11399225406571427	1	0.02326183788742298
3105	0.2	0.24	compatible	150	0.07820826272475002	0.0705090056836409	1	-8.186046770949917e-05	-0.07278094327726278	0.0885175360724757	0.11399225406571427	0	0.01974736503327673
3105	0.2	0.24	compatible	151	0.037172847534446433	0.0705090056836409	0	-0.023031080250007722	0.025812033632351208	0.08203202202914216	0.11399225406571427	0	0.02058678561014668
3105	0.2	0.24	compatible	152	0.02512408390137359	0.0705090056836409	0	0.02337529496346174	0.0004977823907176306	0.07778239417045449	0.11399225406571427	0	0.019904801441548964
3105	0.2	0.24	compatible	153	0.037869849400094246	0.0705090056836409	0	-0.013641312926213695	0.03249467173721456	0.12739954701793185	0.11399225406571427	1	0.021572363259662917
3105	0.2	0.24	compatible	154	0.029749509823245472	0.0705090056836409	0	-0.02432492522881434	0.013219658228528216	0.05467196169906407	0.11399225406571427	0	0.020066034428263924
3105	0.2	0.24	compatible	155	0.020429759094926427	0.0705090056836409	0	0.018963294570417233	0.0013604635326246485	0.07563878696472387	0.11399225406571427	0	0.02092257189488911
3105	0.2	0.24	compatible	156	0.03551081942237662	0.0705090056836409	0	-0.03119397890146369	0.010909150256098163	0.060816555060648814	0.11399225406571427	0	0.02507300657495068
3105	0.2	0.24	compatible	157	0.08203517246672982	0.0705090056836409	1	-0.011865041123162508	-0.07541466811241326	0.09798946651521527	0.11399225406571427	0	0.019148849448789817
3105	0.2	0.24	compatible	158	0.020404129367347305	0.0705090056836409	0	0.012099170397758461	0.014634245073891345	0.07705604202622177	0.11399225406571427	0	0.019515176790127958
3105	0.2	0.24	compatible	159	0.035378902538541146	0.0705090056836409	0	0.023159084483682466	0.023401538495876558	0.05543024709692457	0.11399225406571427	0	0.020646409104675256
3105	0.2	0.24	perturbed	0	0.2808346759492514	0.0705090056836409	1	0.2601332031557964	-0.025149710557864486	0.28302843904971925	0.11399225406571427	1	0.02220144427316881
3105	0.2	0.24	perturbed	1	0.24541981149317899	0.0705090056836409	1	0.2280141661782154	0.013077291338903733	0.24638183237573658	0.11399225406571427	1	0.02372234490779983
3105	0.2	0.24	perturbed	2	0.2617802282207698	0.0705090056836409	1	0.24360906879719701	-0.001542531450544617	0.26491645870710384	0.11399225406571427	1	0.018221843173167978
3105	0.2	0.24	perturbed	3	0.24308610480306456	0.0705090056836409	1	0.22373723337909665	-0.03340406257993987	0.24969129981410584	0.11399225406571427	1	0.019175234398649838
3105	0.2	0.24	perturbed	4	0.20873310880977758	0.0705090056836409	1	0.19354549339982108	0.016505910846652726	0.2105879813151926	0.11399225406571427	1	0.020121867835381283
3105	0.2	0.24	perturbed	5	0.30298776547689016	0.0705090056836409	1	0.28128143805016803	0.019576981814572368	0.32150930698818775	0.11399225406571427	1	0.02147421654030045
3105	0.2	0.24	perturbed	6	0.24396878568796967	0.0705090056836409	1	0.22509437141849345	-0.0296482956386573	0.2478074665802002	0.11399225406571427	1	0.021278070966456338
3105	0.2	0.24	perturbed	7	0.28796267380582014	0.0705090056836409	1	0.2679783217035905	-0.0007822697452197448	0.2918895129856733	0.11399225406571427	1	0.022622917675545022
3105	0.2	0.24	perturbed	8	0.25853870402946405	0.0705090056836409	1	0.24038626139907354	-0.010076796104302274	0.2643607908829198	0.11399225406571427	1	0.019712013338821274
3105	0.2	0.24	perturbed	9	0.22998762431147163	0.0705090056836409	1	0.20275312919660346	-0.06854912450147994	0.23367715919843374	0.11399225406571427	1	0.021912745794691855
3105	0.2	0.24	perturbed	10	0.24460819677254253	0.0705090056836409	1	0.22731209353878856	-0.012093687522210786	0.24527770656022146	0.11399225406571427	1	0.02041286815001161
3105	0.2	0.24	perturbed	11	0.2568980942096233	0.0705090056836409	1	0.23761707872919766	0.02632266590939461	0.2614312256993264	0.11399225406571427	1	0.01871326317066188
3105	0.2	0.24	perturbed	12	0.2463366021019833	0.0705090056836409	1	0.2275537109372738	-0.02777086663194903	0.2646206399194176	0.11399225406571427	1	0.019344157761223748
3105	0.2	0.24	perturbed	13	0.2515048109037336	0.0705090056836409	1	0.23402591238724443	-0.0034674744995174117	0.2525140339245993	0.11399225406571427	1	0.01815235822539964
3105	0.2	0.24	perturbed	14	0.23525361129523828	0.0705090056836409	1	0.21628344877889358	-0.03392648386397612	0.23795736157527453	0.11399225406571427	1	0.01946486221362202
3105	0.2	0.24	perturbed	15	0.26164367441299274	0.0705090056836409	1	0.24271832944237384	-0.019330564764065663	0.267618657226173	0.11399225406571427	1	0.020836643991727945
3105	0.2	0.24	perturbed	16	0.2723488138935867	0.0705090056836409	1	0.25252452822170973	0.021629237880600113	0.28305905050817226	0.11399225406571427	1	0.01925544523569677
3105	0.2	0.24	perturbed	17	0.2386355817464113	0.0705090056836409	1	0.2220523252100668	0.0032034879040324406	0.24481390269775472	0.11399225406571427	1	0.022916660954646065
3105	0.2	0.24	perturbed	18	0.25756523048463215	0.0705090056836409	1	0.2388835914231229	-0.019662740416143652	0.2600946135094183	0.11399225406571427	1	0.017923316126445057
3105	0.2	0.24	perturbed	19	0.2927076145729441	0.0705090056836409	1	0.2723946896830933	-0.0004888948585155557	0.2984970456870917	0.11399225406571427	1	0.02344461184847432
3105	0.2	0.24	perturbed	20	0.27859195741339077	0.0705090056836409	1	0.25738199010050705	-0.03114089646852593	0.2847325276789251	0.11399225406571427	1	0.01956895214975486
3105	0.2	0.24	perturbed	21	0.2785798699051929	0.0705090056836409	1	0.25760360326165166	0.02915124908480599	0.2819428606998934	0.11399225406571427	1	0.01769929202467016
3105	0.2	0.24	perturbed	22	0.2907680756502605	0.0705090056836409	1	0.25865020688848395	0.07949288139581309	0.2940703540801721	0.11399225406571427	1	0.020713831317964497
3105	0.2	0.24	perturbed	23	0.27248981166161135	0.0705090056836409	1	0.24361590770757205	-0.07038664475844729	0.2747778834958443	0.11399225406571427	1	0.021806659650088427
3105	0.2	0.24	perturbed	24	0.25433909955074435	0.0705090056836409	1	0.23662962554656405	-0.005310236388106099	0.26183314422260134	0.11399225406571427	1	0.017575514870900127
3105	0.2	0.24	perturbed	25	0.22164244916285086	0.0705090056836409	1	0.20626086073898225	0.0005294169088858307	0.22705341284341488	0.11399225406571427	1	0.01912533491451692
3105	0.2	0.24	perturbed	26	0.25512449304211837	0.0705090056836409	1	0.22289806482545285	-0.08176034008103439	0.2605375196790807	0.11399225406571427	1	0.02416287863944587
3105	0.2	0.24	perturbed	27	0.25374915649758206	0.0705090056836409	1	0.232017005307786	0.04393520653777536	0.26755222525499806	0.11399225406571427	1	0.02379648549613376
3105	0.2	0.24	perturbed	28	0.24571133697028902	0.0705090056836409	1	0.22796556696957465	0.017809293419284115	0.2538560586504438	0.11399225406571427	1	0.02045055536317169
3105	0.2	0.24	perturbed	29	0.28367205026283404	0.0705090056836409	1	0.26210782230698737	-0.03143896185681423	0.28728295610298415	0.11399225406571427	1	0.019724021375706332
3105	0.2	0.24	perturbed	30	0.23191481834016445	0.0705090056836409	1	0.21568165399222927	-0.007755817747243831	0.23918563731832201	0.11399225406571427	1	0.02019128073470594
3105	0.2	0.24	perturbed	31	0.2568593230476186	0.0705090056836409	1	0.23133213782606638	-0.06019095046084376	0.2593642646459975	0.11399225406571427	1	0.021779167712807378
3105	0.2	0.24	perturbed	32	0.26400732279549916	0.0705090056836409	1	0.2442962461017254	-0.026099792355938983	0.27125730321810426	0.11399225406571427	1	0.02219818128654246
3105	0.2	0.24	perturbed	33	0.23647975531048865	0.0705090056836409	1	0.2166427607524073	-0.03868295654222197	0.2421965633953437	0.11399225406571427	1	0.0199248046969981
3105	0.2	0.24	perturbed	34	0.22041942644664447	0.0705090056836409	1	0.20259276783655272	-0.03212125861259935	0.2375116551760127	0.11399225406571427	1	0.01985060942412029
3105	0.2	0.24	perturbed	35	0.25924464848682316	0.0705090056836409	1	0.24008142598750423	0.023760480549907453	0.287886024374514	0.11399225406571427	1	0.02350078141837778
3105	0.2	0.24	perturbed	36	0.23026835038594903	0.0705090056836409	1	0.2113976822604275	-0.035081752449048445	0.23776637669218215	0.11399225406571427	1	0.02364023650777765
3105	0.2	0.24	perturbed	37	0.2784914154399263	0.0705090056836409	1	0.25809133010304264	0.023571238344776948	0.2837561955006015	0.11399225406571427	1	0.021886489769053608
3105	0.2	0.24	perturbed	38	0.24115178297075568	0.0705090056836409	1	0.22131876382212912	-0.03716186352858479	0.24393776960305855	0.11399225406571427	1	0.01997512477994515
3105	0.2	0.24	perturbed	39	0.26666250493134663	0.0705090056836409	1	0.24481774937575973	-0.040575560328127445	0.27127443294302633	0.11399225406571427	1	0.020689585327587152
3105	0.2	0.24	perturbed	40	0.2914070760819172	0.0705090056836409	1	0.2711685364153035	-0.002973690460203883	0.3041579376859766	0.11399225406571427	1	0.02464994652398526
3105	0.2	0.24	perturbed	41	0.2770297983503561	0.0705090056836409	1	0.2560056577848583	0.030408284286218192	0.27996601277822636	0.11399225406571427	1	0.020579779823133155
3105	0.2	0.24	perturbed	42	0.24069497364311063	0.0705090056836409	1	0.22387613564462855	-0.007200871152462096	0.24686881456917345	0.11399225406571427	1	0.01910443986538706
3105	0.2	0.24	perturbed	43	0.27577409764024713	0.0705090056836409	1	0.2537518372854305	0.03837197809876164	0.2793220960994723	0.11399225406571427	1	0.021489830010127088
3105	0.2	0.24	perturbed	44	0.2695872895172566	0.0705090056836409	1	0.2508792196288717	0.00010494103420537887	0.2771698514071398	0.11399225406571427	1	0.020588057115680063
3105	0.2	0.24	perturbed	45	0.21939401330335317	0.0705090056836409	1	0.20315150917846142	0.02035927157379372	0.22123369192517328	0.11399225406571427	1	0.021531908046861812
3105	0.2	0.24	perturbed	46	0.24436062864120628	0.0705090056836409	1	0.22706408338496026	0.01241419046928328	0.250952266596836	0.11399225406571427	1	0.023234180467110333
3105	0.2	0.24	perturbed	47	0.2758193686915363	0.0705090056836409	1	0.25479896187755713	-0.031008359559528603	0.27803245346215366	0.11399225406571427	1	0.021152144237186244
3105	0.2	0.24	perturbed	48	0.2231444501881982	0.0705090056836409	1	0.2055057097625914	-0.029829383661991324	0.2248633972355876	0.11399225406571427	1	0.01983622427384948
3105	0.2	0.24	perturbed	49	0.24138506340882726	0.0705090056836409	1	0.218795709377186	0.05088145287629382	0.24295868150183295	0.11399225406571427	1	0.020493187562821626
3105	0.2	0.24	perturbed	50	0.2793435515573103	0.0705090056836409	1	0.2597606472576929	-0.010139546789578197	0.2796557613975968	0.11399225406571427	1	0.02120585871620801
3105	0.2	0.24	perturbed	51	0.2280796778907355	0.0705090056836409	1	0.2053703688192284	-0.053609207257173705	0.2309536873660127	0.11399225406571427	1	0.022329307704836637
3105	0.2	0.24	perturbed	52	0.24525980671403022	0.0705090056836409	1	0.2274078817773319	0.01947147244258246	0.2513289460064834	0.11399225406571427	1	0.022584237525900216
3105	0.2	0.24	perturbed	53	0.3225347312676291	0.0705090056836409	1	0.2996218697586954	-0.017837916710142097	0.3234385240522186	0.11399225406571427	1	0.024671061988092147
3105	0.2	0.24	perturbed	54	0.3079241301066904	0.0705090056836409	1	0.28652669067673153	0.004076761266662208	0.31001500538070365	0.11399225406571427	1	0.0246921685855715
3105	0.2	0.24	perturbed	55	0.28300919549983267	0.0705090056836409	1	0.262897123498951	0.01577081020530498	0.2946683770628452	0.11399225406571427	1	0.023719514042832016
3105	0.2	0.24	perturbed	56	0.2596141769247558	0.0705090056836409	1	0.23516579844059105	-0.05537819527335862	0.2633815229648732	0.11399225406571427	1	0.019910895372136472
3105	0.2	0.24	perturbed	57	0.2354135529768437	0.0705090056836409	1	0.2187643252350435	-0.01170044066410995	0.23955064367982615	0.11399225406571427	1	0.019331134430411793
3105	0.2	0.24	perturbed	58	0.2819382614469189	0.0705090056836409	1	0.26103623705888274	-0.02645250419248786	0.28335112444108224	0.11399225406571427	1	0.021872063070848283
3105	0.2	0.24	perturbed	59	0.22141375478500297	0.0705090056836409	1	0.19980891217784058	-0.05032367246584173	0.22490522587609196	0.11399225406571427	1	0.02374648033105376
3105	0.2	0.24	perturbed	60	0.2597981218292818	0.0705090056836409	1	0.24170419527053683	-0.005614457631579301	0.26301314971165773	0.11399225406571427	1	0.019530115922596354
3105	0.2	0.24	perturbed	61	0.2253405572078788	0.0705090056836409	1	0.20863807243738305	-0.02110711430308492	0.22765149491557712	0.11399225406571427	1	0.020110605274254595
3105	0.2	0.24	perturbed	62	0.20342667528712718	0.0705090056836409	1	0.18878521044770247	-0.014084195653581523	0.22671368871360345	0.11399225406571427	1	0.02063614561590663
3105	0.2	0.24	perturbed	63	0.28740330112774803	0.0705090056836409	1	0.26739011630172443	-0.006065761921792659	0.28944503119077825	0.11399225406571427	1	0.024659085549885915
3105	0.2	0.24	perturbed	64	0.24754937924340034	0.0705090056836409	1	0.23017997494642103	0.009371120908395949	0.2502820465472103	0.11399225406571427	1	0.02516988733617526
3105	0.2	0.24	perturbed	65	0.2911702418378829	0.0705090056836409	1	0.2693572010746603	-0.029469085372807048	0.2925074436739773	0.11399225406571427	1	0.0206143226906544
3105	0.2	0.24	perturbed	66	0.33078765677008704	0.0705090056836409	1	0.3077986025074301	-0.004574971177584049	0.3343489688934227	0.11399225406571427	1	0.018260529917640322
3105	0.2	0.24	perturbed	67	0.24813957436776177	0.0705090056836409	1	0.2304942644997551	0.01401396847528001	0.2508750410067955	0.11399225406571427	1	0.02075267260027756
3105	0.2	0.24	perturbed	68	0.3014045532651502	0.0705090056836409	1	0.2794645846787306	0.02394510398650232	0.303930745271706	0.11399225406571427	1	0.02003516272741369
3105	0.2	0.24	perturbed	69	0.2569375579508138	0.0705090056836409	1	0.23879579932906436	-0.012201894277162482	0.2699763637656921	0.11399225406571427	1	0.020336864640626638
3105	0.2	0.24	perturbed	70	0.16810699744651902	0.0705090056836409	1	0.15106960362415509	0.04064259310375823	0.18039913459276	0.11399225406571427	1	0.02338222766487997
3105	0.2	0.24	perturbed	71	0.25482759665636096	0.0705090056836409	1	0.23712309043819838	0.0031339605168969817	0.2572698445986008	0.11399225406571427	1	0.02278329509709437
3105	0.2	0.24	perturbed	72	0.23920071652635014	0.0705090056836409	1	0.2222704812676306	-0.012132344301566404	0.24196576360387353	0.11399225406571427	1	0.01630107720162805
3105	0.2	0.24	perturbed	73	0.2633345556462757	0.0705090056836409	1	0.24504231124002085	0.002978877101892749	0.26757128507069877	0.11399225406571427	1	0.01998780996638261
3105	0.2	0.24	perturbed	74	0.252676601481571	0.0705090056836409	1	0.23482298778736194	-0.012245773060965593	0.2670957913505883	0.11399225406571427	1	0.02107547412954548
3105	0.2	0.24	perturbed	75	0.2898827657069265	0.0705090056836409	1	0.26972725152393806	-0.004590422429845881	0.2952602218182597	0.11399225406571427	1	0.025303731944942894
3105	0.2	0.24	perturbed	76	0.2652060548787444	0.0705090056836409	1	0.2457052048551634	0.023242222369043525	0.2696569462628619	0.11399225406571427	1	0.023277773083072245
3105	0.2	0.24	perturbed	77	0.24470760487122994	0.0705090056836409	1	0.22713324869233753	-0.01642125612602472	0.24742348433852748	0.11399225406571427	1	0.02123993063132875
3105	0.2	0.24	perturbed	78	0.2045232455117266	0.0705090056836409	1	0.18353505611569043	0.05040353360124117	0.21110727102900864	0.11399225406571427	1	0.022483921123903967
3105	0.2	0.24	perturbed	79	0.21669003960763902	0.0705090056836409	1	0.20158090627534603	-0.005384375237343093	0.22088064796951373	0.11399225406571427	1	0.027115654921044816
3105	0.2	0.24	perturbed	80	0.2041208727070027	0.0705090056836409	1	0.18005897956668515	0.06051445033003195	0.2048603146499705	0.11399225406571427	1	0.023200776125608214
3105	0.2	0.24	perturbed	81	0.22318042716322684	0.0705090056836409	1	0.20703017461363282	0.016577147127119416	0.23124297557218781	0.11399225406571427	1	0.021340304757279986
3105	0.2	0.24	perturbed	82	0.2726965459158106	0.0705090056836409	1	0.24878801358188213	0.050051205176735426	0.2791371771243263	0.11399225406571427	1	0.02370166892131272
3105	0.2	0.24	perturbed	83	0.21502354986903452	0.0705090056836409	1	0.1987265038252903	0.02342159697988422	0.23387030915210308	0.11399225406571427	1	0.02590349286583282
3105	0.2	0.24	perturbed	84	0.23456325127606514	0.0705090056836409	1	0.206338758613643	0.07122474381382438	0.23976431048035646	0.11399225406571427	1	0.019857216986591774
3105	0.2	0.24	perturbed	85	0.2808288250105929	0.0705090056836409	1	0.25787789938306344	0.04240205598208899	0.2842938979513707	0.11399225406571427	1	0.022524822282136543
3105	0.2	0.24	perturbed	86	0.26007766184859615	0.0705090056836409	1	0.24190232199982545	-0.00784619906735088	0.2659808402620383	0.11399225406571427	1	0.022332718289798572
3105	0.2	0.24	perturbed	87	0.22111942896303025	0.0705090056836409	1	0.20552019492423595	-0.01023347355212784	0.2557540529916359	0.11399225406571427	1	0.023112901419888688
3105	0.2	0.24	perturbed	88	0.24292558683326043	0.0705090056836409	1	0.22462114753558496	-0.025533493858775166	0.24463468940834235	0.11399225406571427	1	0.02262930771685193
3105	0.2	0.24	perturbed	89	0.23198391420709624	0.0705090056836409	1	0.2150659632458208	0.018791465170938375	0.24297434895684517	0.11399225406571427	1	0.022940021777898226
3105	0.2	0.24	perturbed	90	0.2846447390044614	0.0705090056836409	1	0.2647859593220682	-0.007486614242846361	0.29222647386322703	0.11399225406571427	1	0.02406349972875831
3105	0.2	0.24	perturbed	91	0.20560615003482224	0.0705090056836409	1	0.1913335117247798	0.001322506355442881	0.22622986696509076	0.11399225406571427	1	0.02340109294219302
3105	0.2	0.24	perturbed	92	0.30352664921374384	0.0705090056836409	1	0.2791720036111677	0.04299477182672628	0.30515845600395114	0.11399225406571427	1	0.024620534126574167
3105	0.2	0.24	perturbed	93	0.27322776252671566	0.0705090056836409	1	0.2538073683740133	-0.015282980229534567	0.28095432583185875	0.11399225406571427	1	0.02106459923535296
3105	0.2	0.24	perturbed	94	0.3082636458374261	0.0705090056836409	1	0.2786785141977155	0.06807075293695358	0.31636481378670855	0.11399225406571427	1	0.021660005829866463
3105	0.2	0.24	perturbed	95	0.23423122748810746	0.0705090056836409	1	0.2118743439928258	0.051216326943004126	0.2353945635643492	0.11399225406571427	1	0.022116293800651016
3105	0.2	0.24	perturbed	96	0.3026623131073812	0.0705090056836409	1	0.28163372149540833	-0.0037749223296677514	0.30684775032895356	0.11399225406571427	1	0.020647920284456472
3105	0.2	0.24	perturbed	97	0.22166721917169702	0.0705090056836409	1	0.2008850050577857	-0.04688866959332423	0.22717192367217554	0.11399225406571427	1	0.01952364847288609
3105	0.2	0.24	perturbed	98	0.19251283579850778	0.0705090056836409	1	0.17615793003206517	0.03262387787510791	0.1933830882156788	0.11399225406571427	1	0.02193071518925301
3105	0.2	0.24	perturbed	99	0.2855734215803278	0.0705090056836409	1	0.2652811936801416	0.01587914120973473	0.2878262416408471	0.11399225406571427	1	0.01652005594242026
3105	0.2	0.24	perturbed	100	0.29547770830818554	0.0705090056836409	1	0.2741139501184918	-0.021718383671209984	0.30143421708427587	0.11399225406571427	1	0.0200279925708975
3105	0.2	0.24	perturbed	101	0.2377978372152086	0.0705090056836409	1	0.22129360054014774	0.000991739447802521	0.2426225654094568	0.11399225406571427	1	0.02266749546982939
3105	0.2	0.24	perturbed	102	0.28586449545571424	0.0705090056836409	1	0.26566387708208794	0.013892797671523013	0.28738816972758296	0.11399225406571427	1	0.020764903922557133
3105	0.2	0.24	perturbed	103	0.26933013154446084	0.0705090056836409	1	0.24813803661083883	-0.035325470345564935	0.27409906391923855	0.11399225406571427	1	0.023006889569028337
3105	0.2	0.24	perturbed	104	0.25979437362205	0.0705090056836409	1	0.23932915793452592	0.03423897908536623	0.2682933194451527	0.11399225406571427	1	0.022377166465353523
3105	0.2	0.24	perturbed	105	0.24822434265743754	0.0705090056836409	1	0.23049132029865	-0.015303181452376288	0.24979435978237524	0.11399225406571427	1	0.017816195339304224
3105	0.2	0.24	perturbed	106	0.2778972931068219	0.0705090056836409	1	0.2564488528391389	0.033383347796347516	0.2842303110409633	0.11399225406571427	1	0.021054564345320385
3105	0.2	0.24	perturbed	107	0.2639581211511291	0.0705090056836409	1	0.24299315192939297	0.03596785502124933	0.26660745290487214	0.11399225406571427	1	0.01914542765530369
3105	0.2	0.24	perturbed	108	0.2535647949863375	0.0705090056836409	1	0.23447947801395042	0.026468261775133853	0.2586338530740908	0.11399225406571427	1	0.019975101806494856
3105	0.2	0.24	perturbed	109	0.2621313793379868	0.0705090056836409	1	0.23890358270078976	0.04931693956988562	0.267442557108475	0.11399225406571427	1	0.02388900508795172
3105	0.2	0.24	perturbed	110	0.21293112628713345	0.0705090056836409	1	0.195088336449696	-0.034725239720502336	0.22187149035277956	0.11399225406571427	1	0.01748619616749449
3105	0.2	0.24	perturbed	111	0.24403303037558044	0.0705090056836409	1	0.22671566280674743	-0.013177895624439169	0.25836435329487784	0.11399225406571427	1	0.022228448635540073
3105	0.2	0.24	perturbed	112	0.23759460201994437	0.0705090056836409	1	0.21778953307132456	0.03815610239226283	0.23826292886802525	0.11399225406571427	1	0.017534422913218568
3105	0.2	0.24	perturbed	113	0.24656348855295954	0.0705090056836409	1	0.22649940902148955	-0.036698498140213816	0.24734196760187868	0.11399225406571427	1	0.021972599168055596
3105	0.2	0.24	perturbed	114	0.2787972599069604	0.0705090056836409	1	0.25936982806271414	0.006452811777332718	0.2831207521986299	0.11399225406571427	1	0.017674008469133196
3105	0.2	0.24	perturbed	115	0.3167515137873153	0.0705090056836409	1	0.2913016379134222	0.04508882518605964	0.3252458945425367	0.11399225406571427	1	0.02351387106342041
3105	0.2	0.24	perturbed	116	0.25136641921932823	0.0705090056836409	1	0.23247726997731014	0.02596537147469115	0.26303390277169647	0.11399225406571427	1	0.022315299026609472
3105	0.2	0.24	perturbed	117	0.2086821312243453	0.0705090056836409	1	0.19378997849847468	-0.012622176603835277	0.21667409735436924	0.11399225406571427	1	0.021900921856014676
3105	0.2	0.24	perturbed	118	0.2445183058500667	0.0705090056836409	1	0.22716516575099532	-0.013227062526157523	0.2530497222282589	0.11399225406571427	1	0.019782078035972622
3105	0.2	0.24	perturbed	119	0.21304352310854036	0.0705090056836409	1	0.19803931348355502	-0.00933784460432023	0.22793770511839984	0.11399225406571427	1	0.0190868677246631
3105	0.2	0.24	perturbed	120	0.2524638619432027	0.0705090056836409	1	0.2348860546577605	-0.0052220578650448175	0.25561211568573033	0.11399225406571427	1	0.01939415169900943
3105	0.2	0.24	perturbed	121	0.23570190443464523	0.0705090056836409	1	0.21825583316605818	0.02183502693269246	0.236516154405319	0.11399225406571427	1	0.021460661623466507
3105	0.2	0.24	perturbed	122	0.2112067702324012	0.0705090056836409	1	0.1961345221968492	0.012773802962303887	0.21262396521347024	0.11399225406571427	1	0.023377502222880143
3105	0.2	0.24	perturbed	123	0.18279934354412963	0.0705090056836409	1	0.1693714783134308	-0.01587642329887246	0.20117818623402517	0.11399225406571427	1	0.023174372340516967
3105	0.2	0.24	perturbed	124	0.2788940996899013	0.0705090056836409	1	0.2557958808461016	-0.04392704194798959	0.2847789739027228	0.11399225406571427	1	0.021597802163497635
3105	0.2	0.24	perturbed	125	0.2512549347074553	0.0705090056836409	1	0.23355202222469346	0.011171713807405389	0.25859951681548765	0.11399225406571427	1	0.019953381136787372
3105	0.2	0.24	perturbed	126	0.2601707971059009	0.0705090056836409	1	0.24044442666487706	0.028403095851884677	0.26066698654190273	0.11399225406571427	1	0.018639846582941346
3105	0.2	0.24	perturbed	127	0.1994203256602365	0.0705090056836409	1	0.18531655215264614	0.009913504519245718	0.2113782342711416	0.11399225406571427	1	0.025459645754056296
3105	0.2	0.24	perturbed	128	0.2936799052831312	0.0705090056836409	1	0.2697972454506409	0.04361544806931008	0.29499816543520774	0.11399225406571427	1	0.02006531050622807
3105	0.2	0.24	perturbed	129	0.2682559887902065	0.0705090056836409	1	0.2482418183679228	-0.026387351212412057	0.2703814938664843	0.11399225406571427	1	0.021922655428272667
3105	0.2	0.24	perturbed	130	0.2714206639967035	0.0705090056836409	1	0.2525482240783433	-0.004332797943997543	0.275958114646105	0.11399225406571427	1	0.017793340978966295
3105	0.2	0.24	perturbed	131	0.27422599328558817	0.0705090056836409	1	0.23760909999261537	-0.0930963768004669	0.2859271778164502	0.11399225406571427	1	0.025355293669943095
3105	0.2	0.24	perturbed	132	0.23317951136994927	0.0705090056836409	1	0.2169970628534402	-0.0006330731551619918	0.23520695488648238	0.11399225406571427	1	0.020113563258890806
3105	0.2	0.24	perturbed	133	0.2461887841571424	0.0705090056836409	1	0.22908522321657337	-0.0029703041694713987	0.2506390500609361	0.11399225406571427	1	0.021976563295427215
3105	0.2	0.24	perturbed	134	0.2748060642715514	0.0705090056836409	1	0.2532103064734291	-0.035852058962125115	0.29013511898429384	0.11399225406571427	1	0.022134311557392927
3105	0.2	0.24	perturbed	135	0.2694881531916864	0.0705090056836409	1	0.24988819065500523	-0.021213296104296772	0.2750135321506267	0.11399225406571427	1	0.01956762351798808
3105	0.2	0.24	perturbed	136	0.25827202447251996	0.0705090056836409	1	0.2388809465104825	0.02652605867447943	0.260814340567676	0.11399225406571427	1	0.022192256355044904
3105	0.2	0.24	perturbed	137	0.22195235787238515	0.0705090056836409	1	0.206483398710272	0.005242604013490937	0.2246741753012808	0.11399225406571427	1	0.019737470196473438
3105	0.2	0.24	perturbed	138	0.3103971336926622	0.0705090056836409	1	0.2876322226924074	0.026572874050635905	0.31802568705348183	0.11399225406571427	1	0.02206025017176968
3105	0.2	0.24	perturbed	139	0.23406488602845604	0.0705090056836409	1	0.21215778720405698	-0.0493504030841196	0.2351052506883687	0.11399225406571427	1	0.020527609551533755
3105	0.2	0.24	perturbed	140	0.2708758907351199	0.0705090056836409	1	0.25157889111698545	0.015861634230050013	0.2725969931617129	0.11399225406571427	1	0.018281686397219388
3105	0.2	0.24	perturbed	141	0.28046692724917155	0.0705090056836409	1	0.2608686516444808	0.008400877274699684	0.28569853042182364	0.11399225406571427	1	0.02026928486435243
3105	0.2	0.24	perturbed	142	0.27705467287910085	0.0705090056836409	1	0.2577405803538154	0.006729775860319121	0.2773652876854821	0.11399225406571427	1	0.020126405230425408
3105	0.2	0.24	perturbed	143	0.2536743265606048	0.0705090056836409	1	0.23351576139165028	0.034636670133674774	0.25844962095148216	0.11399225406571427	1	0.02198424132211504
3105	0.2	0.24	perturbed	144	0.2709495776638791	0.0705090056836409	1	0.2520884764684558	0.005431978086456294	0.2885032406522629	0.11399225406571427	1	0.023362422545460795
3105	0.2	0.24	perturbed	145	0.2517381888906142	0.0705090056836409	1	0.23412922154780944	0.008085155839995185	0.2620568259605788	0.11399225406571427	1	0.020875116615265452
3105	0.2	0.24	perturbed	146	0.2841751160661405	0.0705090056836409	1	0.2644546178880826	0.0002581102068800502	0.28645169234250173	0.11399225406571427	1	0.017200885328576762
3105	0.2	0.24	perturbed	147	0.2529409105928576	0.0705090056836409	1	0.23531977665518158	-0.005668536686442413	0.25944921269553606	0.11399225406571427	1	0.02284514556487241
3105	0.2	0.24	perturbed	148	0.2823878874424259	0.0705090056836409	1	0.25925349853876845	0.042976936826474514	0.28978976662176953	0.11399225406571427	1	0.019727565485063145
3105	0.2	0.24	perturbed	149	0.2473473113706781	0.0705090056836409	1	0.22822379264342807	-0.029965552683151264	0.2708560466045055	0.11399225406571427	1	0.024778730606281402
3105	0.2	0.24	perturbed	150	0.24043332164517697	0.0705090056836409	1	0.22374801555282126	0.00042406488095830027	0.24170401880005019	0.11399225406571427	1	0.02214199876666702
3105	0.2	0.24	perturbed	151	0.2805746939059066	0.0705090056836409	1	0.2607743997670315	0.013118759087625415	0.28290758323108994	0.11399225406571427	1	0.019515411941525014
3105	0.2	0.24	perturbed	152	0.2574752909438611	0.0705090056836409	1	0.23803067786907428	-0.027445829125701204	0.260467471825669	0.11399225406571427	1	0.016475194722454393
3105	0.2	0.24	perturbed	153	0.2868955193706976	0.0705090056836409	1	0.2669182256847459	-0.006031547287945629	0.28929550160757955	0.11399225406571427	1	0.018610395954019813
3105	0.2	0.24	perturbed	154	0.2496292696907242	0.0705090056836409	1	0.23229621121569527	0.002155478098344439	0.25429216952407757	0.11399225406571427	1	0.021171637016974103
3105	0.2	0.24	perturbed	155	0.272814426619649	0.0705090056836409	1	0.2524131912983833	-0.02727397389613948	0.27322906561795524	0.11399225406571427	1	0.018320947765155172
3105	0.2	0.24	perturbed	156	0.2516014175236177	0.0705090056836409	1	0.23374865465699646	0.013557627611843323	0.25316320381349483	0.11399225406571427	1	0.018286786772557344
3105	0.2	0.24	perturbed	157	0.22693063711940772	0.0705090056836409	1	0.20891821696250357	-0.0308437032776007	0.231610490054044	0.11399225406571427	1	0.018038748363758187
3105	0.2	0.24	perturbed	158	0.22695153510172789	0.0705090056836409	1	0.19607001138913766	0.07850427050426635	0.2319580057206084	0.11399225406571427	1	0.021448849715106782
3105	0.2	0.24	perturbed	159	0.2800808487569765	0.0705090056836409	1	0.2574944824444989	-0.04040047513929387	0.2945966563833724	0.11399225406571427	1	0.020880141247054562
3105	0.2	0.08	common_drift	0	0.050259153646775474	0.0705090056836409	0	-0.04030946219153538	-0.023721557584738123	0.10141281322905951	0.11399225406571427	0	0.02658544748522246
3105	0.2	0.08	common_drift	1	0.04199209151868929	0.0705090056836409	0	-0.01633160744674341	0.03550172042599439	0.09520308021951401	0.11399225406571427	0	0.022274553088392806
3105	0.2	0.08	common_drift	2	0.010289532923918262	0.0705090056836409	0	0.008831063939756752	-0.0037016625633369098	0.05039270146009751	0.11399225406571427	0	0.023321389592137677
3105	0.2	0.08	common_drift	3	0.017210919826296977	0.0705090056836409	0	0.01572652418798124	0.003034272766842507	0.06856235108686139	0.11399225406571427	0	0.01520211368548239
3105	0.2	0.08	common_drift	4	0.0017186251674856283	0.0705090056836409	0	-0.0014490477154881325	-0.0006769166185920201	0.08953963014381326	0.11399225406571427	0	0.0201800169407402
3105	0.2	0.08	common_drift	5	0.011935036515762118	0.0705090056836409	0	0.0052250192375388835	0.009801032919834923	0.055462813062193264	0.11399225406571427	0	0.023046585591565034
3105	0.2	0.08	common_drift	6	0.07426949300459115	0.0705090056836409	1	-0.0684705340193539	0.009420476168741292	0.1009171430477064	0.11399225406571427	0	0.02470617981593675
3105	0.2	0.08	common_drift	7	0.06228272198536924	0.0705090056836409	0	-0.0380893817199324	0.04368787684830144	0.07005998577104972	0.11399225406571427	0	0.02157343675639545
3105	0.2	0.08	common_drift	8	0.014464776568569636	0.0705090056836409	0	0.01231913106266425	-0.005425615013005914	0.07987593286889486	0.11399225406571427	0	0.022265852186958427
3105	0.2	0.08	common_drift	9	0.03922550791026042	0.0705090056836409	0	0.03285239329885554	-0.015912950372462823	0.08632505936799818	0.11399225406571427	0	0.022377631910516668
3105	0.2	0.08	common_drift	10	0.014728158251329233	0.0705090056836409	0	0.0022640820665159565	-0.013517802703582344	0.07359248188582851	0.11399225406571427	0	0.024354130769769024
3105	0.2	0.08	common_drift	11	0.046988153273857386	0.0705090056836409	0	0.0025401566402594965	0.043653561636602646	0.0763452336586672	0.11399225406571427	0	0.02057982413067713
3105	0.2	0.08	common_drift	12	0.0043978221217929395	0.0705090056836409	0	0.001603166990143767	0.0037655695273835126	0.0668617410824974	0.11399225406571427	0	0.023287486190759626
3105	0.2	0.08	common_drift	13	0.034085244171235894	0.0705090056836409	0	0.026459690479166097	0.017493897380688645	0.10037983477253506	0.11399225406571427	0	0.0223708153000061
3105	0.2	0.08	common_drift	14	0.055869380357360755	0.0705090056836409	0	0.005728537561055644	0.05167576673203074	0.06515712816017682	0.11399225406571427	0	0.017958341691299173
3105	0.2	0.08	common_drift	15	0.031601644707642894	0.0705090056836409	0	-0.02827623198846659	0.008082267846564847	0.07180778606772172	0.11399225406571427	0	0.02297266933300046
3105	0.2	0.08	common_drift	16	0.04466272709515559	0.0705090056836409	0	-0.02454202556788825	0.03354401757933513	0.08060157499102061	0.11399225406571427	0	0.017866507863078886
3105	0.2	0.08	common_drift	17	0.04610472688565371	0.0705090056836409	0	-0.03548892748925728	0.024112223530624574	0.07538069694649117	0.11399225406571427	0	0.023213488760707442
3105	0.2	0.08	common_drift	18	0.04241248976990394	0.0705090056836409	0	0.03139625116154302	0.023918583019157866	0.0753932302394022	0.11399225406571427	0	0.022938004599358366
3105	0.2	0.08	common_drift	19	0.02337387731440032	0.0705090056836409	0	0.021204257781778438	0.004849965034299328	0.07186794819764562	0.11399225406571427	0	0.019753272525875373
3105	0.2	0.08	common_drift	20	0.04521658749504799	0.0705090056836409	0	0.02185194369560063	-0.0359599214309508	0.08880769987094944	0.11399225406571427	0	0.023876645863127658
3105	0.2	0.08	common_drift	21	0.02197426662429315	0.0705090056836409	0	0.015021097740715965	-0.01387598350645627	0.06845597717375236	0.11399225406571427	0	0.020386776091403915
3105	0.2	0.08	common_drift	22	0.032525119597991065	0.0705090056836409	0	-0.020804073230551758	0.02198509585768766	0.07868187690099458	0.11399225406571427	0	0.02127261861322781
3105	0.2	0.08	common_drift	23	0.033986806318776756	0.0705090056836409	0	-0.028522618841970437	-0.013667800102098449	0.10825646324287527	0.11399225406571427	0	0.02354719088312448
3105	0.2	0.08	common_drift	24	0.061404152977954284	0.0705090056836409	0	-0.029228477963587688	-0.04910212706884812	0.11323978949775398	0.11399225406571427	0	0.02226877940585685
3105	0.2	0.08	common_drift	25	0.06315718190926052	0.0705090056836409	0	0.0470434167606662	-0.03523272239820945	0.07241386227167884	0.11399225406571427	0	0.0197937190006044
3105	0.2	0.08	common_drift	26	0.034913897174249295	0.0705090056836409	0	0.029833382885495675	-0.012870007742122888	0.07626399504127214	0.11399225406571427	0	0.019566675416213698
3105	0.2	0.08	common_drift	27	0.027907269001896377	0.0705090056836409	0	0.019457652163446932	-0.017200986059944808	0.0944271083556812	0.11399225406571427	0	0.019271138316867862
3105	0.2	0.08	common_drift	28	0.06065088094011165	0.0705090056836409	0	-0.03107077755425833	-0.04712013004514656	0.08339919125649715	0.11399225406571427	0	0.022703230051534753
3105	0.2	0.08	common_drift	29	0.0710077907855101	0.0705090056836409	1	0.03950002102117851	0.05297490470919341	0.09984727828248396	0.11399225406571427	0	0.020480770685549262
3105	0.2	0.08	common_drift	30	0.03488876589235929	0.0705090056836409	0	0.03243134006383628	0.0015351896450604974	0.07301197320249606	0.11399225406571427	0	0.02351192537440337
3105	0.2	0.08	common_drift	31	0.0780902437166362	0.0705090056836409	1	-0.07227252706745915	-0.007601273809990483	0.12773517813124918	0.11399225406571427	1	0.02265300467645002
3105	0.2	0.08	common_drift	32	0.018284697334045964	0.0705090056836409	0	0.010139676562285652	-0.013664749104064976	0.07453043117302581	0.11399225406571427	0	0.023393599394575946
3105	0.2	0.08	common_drift	33	0.020528945000268434	0.0705090056836409	0	-0.018651248397793314	-0.004136010884771085	0.07554311188688277	0.11399225406571427	0	0.0200260773446749
3105	0.2	0.08	common_drift	34	0.052511669516964316	0.0705090056836409	0	0.04556277613204567	0.017665707134446543	0.06302563676560725	0.11399225406571427	0	0.02144590200823219
3105	0.2	0.08	common_drift	35	0.04806969297435384	0.0705090056836409	0	0.026222618538678362	0.03624217403462561	0.10849100857321008	0.11399225406571427	0	0.02005496233075904
3105	0.2	0.08	common_drift	36	0.045662972930457915	0.0705090056836409	0	-0.038482927734005495	-0.018022763065098167	0.10620892898941484	0.11399225406571427	0	0.02494117373974002
3105	0.2	0.08	common_drift	37	0.03594606257513986	0.0705090056836409	0	0.032374891958667336	-0.008418705867274378	0.07010087543565922	0.11399225406571427	0	0.019439101525481894
3105	0.2	0.08	common_drift	38	0.0581752778971778	0.0705090056836409	0	0.05409914816076716	-0.002055837029734255	0.05980255357595897	0.11399225406571427	0	0.019840694808217475
3105	0.2	0.08	common_drift	39	0.0624874016847645	0.0705090056836409	0	-0.058144959236894236	-0.0008436697792645574	0.13826226900987698	0.11399225406571427	1	0.022006289365108043
3105	0.2	0.08	common_drift	40	0.05781059908691815	0.0705090056836409	0	-0.04011262228049556	-0.03585095595000484	0.08715575484491822	0.11399225406571427	0	0.024059168815521646
3105	0.2	0.08	common_drift	41	0.045129558850578656	0.0705090056836409	0	0.017192615969073184	0.038317464014453836	0.10546158454072577	0.11399225406571427	0	0.023386276962236066
3105	0.2	0.08	common_drift	42	0.04499230450976584	0.0705090056836409	0	-0.04148565901142136	0.0056605464607860576	0.08095241710475844	0.11399225406571427	0	0.022773996680831427
3105	0.2	0.08	common_drift	43	0.024246273690349412	0.0705090056836409	0	0.01669282082915291	-0.015181248152939236	0.06869003632938511	0.11399225406571427	0	0.018409529634537233
3105	0.2	0.08	common_drift	44	0.042302459627133894	0.0705090056836409	0	0.01537615247908336	-0.036239822589815576	0.059705951546215344	0.11399225406571427	0	0.0191643825474673
3105	0.2	0.08	common_drift	45	0.056942945457901725	0.0705090056836409	0	-0.049919070468063056	-0.017781252536259173	0.07508203750733006	0.11399225406571427	0	0.019407140784707202
3105	0.2	0.08	common_drift	46	0.05467215882855342	0.0705090056836409	0	0.02476204213653287	-0.04444581116175248	0.0812504819336865	0.11399225406571427	0	0.02291277942647325
3105	0.2	0.08	common_drift	47	0.04957210566714412	0.0705090056836409	0	0.04505142965352242	-0.009926430530168735	0.08361471462963163	0.11399225406571427	0	0.023109377147197418
3105	0.2	0.08	common_drift	48	0.08600828161228098	0.0705090056836409	1	0.07525739490753501	-0.027252193607415286	0.09050255187222275	0.11399225406571427	0	0.022745518031547646
3105	0.2	0.08	common_drift	49	0.03323647528098147	0.0705090056836409	0	-0.02840244023157909	0.012246136528844598	0.10200040764937178	0.11399225406571427	0	0.023518239069357905
3105	0.2	0.08	common_drift	50	0.05046578586375041	0.0705090056836409	0	0.04532506950443703	0.012297467738013823	0.08973899904998478	0.11399225406571427	0	0.02069570696777124
3105	0.2	0.08	common_drift	51	0.029758227015816204	0.0705090056836409	0	0.0014490437742687816	0.02765521407569288	0.0877828647474066	0.11399225406571427	0	0.015774880958490195
3105	0.2	0.08	common_drift	52	0.07091000990499728	0.0705090056836409	1	-0.059557678837436574	-0.028415794527843555	0.09998456595104625	0.11399225406571427	0	0.023278358133639588
3105	0.2	0.08	common_drift	53	0.029534600224463806	0.0705090056836409	0	-0.025930177917099177	-0.009113365643042642	0.06074304986084574	0.11399225406571427	0	0.02026337078793196
3105	0.2	0.08	common_drift	54	0.019671567297057487	0.0705090056836409	0	-0.014781036324235504	-0.010800337985051395	0.06895866570022112	0.11399225406571427	0	0.019880941767541394
3105	0.2	0.08	common_drift	55	0.07451941337836562	0.0705090056836409	1	0.03760442729362969	0.05826722861958133	0.09333541570515379	0.11399225406571427	0	0.02361432027510115
3105	0.2	0.08	common_drift	56	0.018636314714545656	0.0705090056836409	0	-0.006251155418833859	0.016177276248225333	0.091976963166946	0.11399225406571427	0	0.02051277107424331
3105	0.2	0.08	common_drift	57	0.03386476175842641	0.0705090056836409	0	0.02274912419693316	-0.02180950276665335	0.10034522517561056	0.11399225406571427	0	0.024045321153348644
3105	0.2	0.08	common_drift	58	0.02892700115199663	0.0705090056836409	0	-0.012057064382910227	-0.024068495679151848	0.10051391076670739	0.11399225406571427	0	0.02097296962979927
3105	0.2	0.08	common_drift	59	0.0410170523775211	0.0705090056836409	0	-0.0041882612826974926	0.03794019480669514	0.07162692967747782	0.11399225406571427	0	0.02153877936091826
3105	0.2	0.08	common_drift	60	0.02929592836761066	0.0705090056836409	0	-0.02610462669128443	-0.007862314985269424	0.07214281370006716	0.11399225406571427	0	0.02047507971562926
3105	0.2	0.08	common_drift	61	0.0411874886519414	0.0705090056836409	0	-0.0043050305968683165	-0.03808674562827863	0.04428799151612468	0.11399225406571427	0	0.023879198815962187
3105	0.2	0.08	common_drift	62	0.045333005643262765	0.0705090056836409	0	0.009466037775903371	-0.04111139536229328	0.04653558495916603	0.11399225406571427	0	0.01804437278247259
3105	0.2	0.08	common_drift	63	0.0406849711493595	0.0705090056836409	0	0.03751925149694955	0.00508024930500083	0.0896957613955121	0.11399225406571427	0	0.01945129524677972
3105	0.2	0.08	common_drift	64	0.0290019568391057	0.0705090056836409	0	0.02653076609641948	-0.004954201170101861	0.06727478074899339	0.11399225406571427	0	0.018360162954415945
3105	0.2	0.08	common_drift	65	0.01578778219652033	0.0705090056836409	0	-0.01388502704962606	0.004802746878270717	0.054363018237596185	0.11399225406571427	0	0.022501945239000298
3105	0.2	0.08	common_drift	66	0.008294490180163396	0.0705090056836409	0	0.007578009139490539	0.0014680206231033237	0.04945797022208172	0.11399225406571427	0	0.01851751279486357
3105	0.2	0.08	common_drift	67	0.031685257804464934	0.0705090056836409	0	0.014782297834638851	0.025513421797320315	0.0875216257283861	0.11399225406571427	0	0.023332379580128428
3105	0.2	0.08	common_drift	68	0.059965479498523856	0.0705090056836409	0	-0.008083312120401295	-0.055215623468840486	0.09476106087013962	0.11399225406571427	0	0.023395408172226816
3105	0.2	0.08	common_drift	69	0.02569004292994386	0.0705090056836409	0	-0.01147972545376926	0.020970786399789065	0.05129615321746053	0.11399225406571427	0	0.021394000176546704
3105	0.2	0.08	common_drift	70	0.05034771913402343	0.0705090056836409	0	-0.043871054252042505	0.016450294177791404	0.08639608559949956	0.11399225406571427	0	0.019564422692432366
3105	0.2	0.08	common_drift	71	0.006068880730689308	0.0705090056836409	0	8.5742458506303e-05	0.0056470789992312895	0.03296726939887201	0.11399225406571427	0	0.020068108696465227
3105	0.2	0.08	common_drift	72	0.034623164456684084	0.0705090056836409	0	-0.025566970890028157	0.019608407848567107	0.061491279595821215	0.11399225406571427	0	0.017376368489913717
3105	0.2	0.08	common_drift	73	0.06441374565322204	0.0705090056836409	0	0.04924865184469904	0.03417342271241296	0.11008347341298369	0.11399225406571427	0	0.02165862207378334
3105	0.2	0.08	common_drift	74	0.04218751893633312	0.0705090056836409	0	-0.03923364335441216	0.001435886981916672	0.07078093556390717	0.11399225406571427	0	0.01816691943057542
3105	0.2	0.08	common_drift	75	0.05508939774360142	0.0705090056836409	0	-0.04842991676723288	0.016816456477932916	0.06833937299418964	0.11399225406571427	0	0.02288778074321301
3105	0.2	0.08	common_drift	76	0.08749874268719035	0.0705090056836409	1	-0.07871339538481506	-0.0208450913824223	0.13459474466705637	0.11399225406571427	1	0.022883345963190315
3105	0.2	0.08	common_drift	77	0.035606736383036325	0.0705090056836409	0	-0.029269008637846067	-0.01553404327824933	0.05282662452363028	0.11399225406571427	0	0.018512628158123958
3105	0.2	0.08	common_drift	78	0.06461998216205393	0.0705090056836409	0	0.02363551086249506	-0.05529612427526409	0.118019288894738	0.11399225406571427	1	0.023645629637728736
3105	0.2	0.08	common_drift	79	0.034766090221748695	0.0705090056836409	0	0.0309680587891409	0.009366312576692019	0.08437805376870255	0.11399225406571427	0	0.020629272981389044
3105	0.2	0.08	common_drift	80	0.010741750312797468	0.0705090056836409	0	0.0038981311142664045	0.009204949106234234	0.10190249836136232	0.11399225406571427	0	0.019995455489172934
3105	0.2	0.08	common_drift	81	0.020939754269977292	0.0705090056836409	0	0.019401480831507077	-0.0018197708433356236	0.047725824582989185	0.11399225406571427	0	0.017627229717265835
3105	0.2	0.08	common_drift	82	0.031325522630006535	0.0705090056836409	0	-0.015696865119521595	0.02456479351802092	0.05209701214789023	0.11399225406571427	0	0.01676682023758434
3105	0.2	0.08	common_drift	83	0.025490052107799765	0.0705090056836409	0	-0.021612691713240456	-0.00977677298121837	0.10040608424781065	0.11399225406571427	0	0.01926321886661163
3105	0.2	0.08	common_drift	84	0.020985613852024576	0.0705090056836409	0	0.017963700373148622	-0.00766156530239019	0.07076479835465954	0.11399225406571427	0	0.01638805310429222
3105	0.2	0.08	common_drift	85	0.008330811493578444	0.0705090056836409	0	0.007738069609031579	0.00047595971728202867	0.057063885136457215	0.11399225406571427	0	0.022235881475718804
3105	0.2	0.08	common_drift	86	0.011975117416501764	0.0705090056836409	0	0.007384264183891315	-0.008346476023740923	0.03764189624738695	0.11399225406571427	0	0.01971355560568494
3105	0.2	0.08	common_drift	87	0.029074398337981443	0.0705090056836409	0	0.006944934922616698	-0.026150277749798983	0.06922118876554777	0.11399225406571427	0	0.021826393439232348
3105	0.2	0.08	common_drift	88	0.004600522079963106	0.0705090056836409	0	0.002784503976994618	-0.0032520447444231333	0.12237418890564465	0.11399225406571427	1	0.02511050949897748
3105	0.2	0.08	common_drift	89	0.018617588675169394	0.0705090056836409	0	0.016507700857673103	-0.005260500766251872	0.06136485910730312	0.11399225406571427	0	0.02348241317558676
3105	0.2	0.08	common_drift	90	0.03975275770227801	0.0705090056836409	0	0.00674301029248104	0.03637438588412033	0.10909637554830934	0.11399225406571427	0	0.021727664703714344
3105	0.2	0.08	common_drift	91	0.03663846283803411	0.0705090056836409	0	-0.01318372307912241	0.0314439500355469	0.06530482185197606	0.11399225406571427	0	0.024916689058373756
3105	0.2	0.08	common_drift	92	0.07957475562000706	0.0705090056836409	1	0.008380686351475012	0.07357689648619194	0.09186253410520424	0.11399225406571427	0	0.019927686232388536
3105	0.2	0.08	common_drift	93	0.07517536382275551	0.0705090056836409	1	-0.04452678941731408	0.05395891938971559	0.11876744989186015	0.11399225406571427	1	0.023835322498873327
3105	0.2	0.08	common_drift	94	0.0390728856250827	0.0705090056836409	0	0.002939999893884354	0.03624236558235219	0.0801479467805903	0.11399225406571427	0	0.021100253374275766
3105	0.2	0.08	common_drift	95	0.007151805104601334	0.0705090056836409	0	0.004894595723644821	-0.004509841897341526	0.06761800532326624	0.11399225406571427	0	0.022297824400338645
3105	0.2	0.08	common_drift	96	0.062170811734336855	0.0705090056836409	0	-0.024422833194382453	-0.05244897638633619	0.06734957835129113	0.11399225406571427	0	0.023359759112501207
3105	0.2	0.08	common_drift	97	0.022461995977021393	0.0705090056836409	0	-0.00761188714004302	-0.01946804369776415	0.040576378042922	0.11399225406571427	0	0.01942216631744305
3105	0.2	0.08	common_drift	98	0.047324266252142415	0.0705090056836409	0	-0.03851899828868721	-0.021350065420966284	0.08070520344764406	0.11399225406571427	0	0.021827496747521904
3105	0.2	0.08	common_drift	99	0.018908387044574655	0.0705090056836409	0	0.014577794511717044	-0.009854717594071872	0.04204554111302943	0.11399225406571427	0	0.018554289323499347
3105	0.2	0.08	common_drift	100	0.011412246496720584	0.0705090056836409	0	-0.010431442583170726	-0.001993892854481167	0.12036078860786242	0.11399225406571427	1	0.024331752570909512
3105	0.2	0.08	common_drift	101	0.06556069986779428	0.0705090056836409	0	-0.025035953899918344	-0.05563772147527264	0.09718901218974385	0.11399225406571427	0	0.02101910393952065
3105	0.2	0.08	common_drift	102	0.06581792034776184	0.0705090056836409	0	-0.06055076125568097	-0.009231802738808768	0.07442502541513475	0.11399225406571427	0	0.021398842717534547
3105	0.2	0.08	common_drift	103	0.01833746059469596	0.0705090056836409	0	0.004406550533127093	0.016486180455696473	0.06176307157861834	0.11399225406571427	0	0.02149393546173153
3105	0.2	0.08	common_drift	104	0.053789824336454996	0.0705090056836409	0	0.04613277270751505	0.019428786099332268	0.10139592502514794	0.11399225406571427	0	0.019362550348380476
3105	0.2	0.08	common_drift	105	0.04854993713326432	0.0705090056836409	0	0.03088061882428979	0.03298018706474067	0.04932821488133109	0.11399225406571427	0	0.01889605663414805
3105	0.2	0.08	common_drift	106	0.044422479455757655	0.0705090056836409	0	0.0030884160713699656	-0.04122424896394636	0.11382598011947542	0.11399225406571427	0	0.021599190224319713
3105	0.2	0.08	common_drift	107	0.0386936428531004	0.0705090056836409	0	-0.021118733655429586	0.029165229107601692	0.11164516962458788	0.11399225406571427	0	0.021562163968280278
3105	0.2	0.08	common_drift	108	0.03236402197899694	0.0705090056836409	0	-0.01748410555969073	-0.024523600286630406	0.07595154538086477	0.11399225406571427	0	0.018455421394789777
3105	0.2	0.08	common_drift	109	0.030578316036505085	0.0705090056836409	0	-0.0069949690428999945	0.027583203148769418	0.052443116512884615	0.11399225406571427	0	0.017255330410568214
3105	0.2	0.08	common_drift	110	0.018976483766467593	0.0705090056836409	0	-0.017576458349073055	-0.001711685332840586	0.10268120225644725	0.11399225406571427	0	0.021072747940691677
3105	0.2	0.08	common_drift	111	0.07378913357793965	0.0705090056836409	1	0.054315959792400184	0.042013605059300234	0.09096645630571852	0.11399225406571427	0	0.023558249581590453
3105	0.2	0.08	common_drift	112	0.045250551254894515	0.0705090056836409	0	0.04180562789278268	-0.005057056689116796	0.10867710849070981	0.11399225406571427	0	0.02211516940802848
3105	0.2	0.08	common_drift	113	0.009248072683509174	0.0705090056836409	0	-0.0032396274616093524	0.007973282717607959	0.05648294867650158	0.11399225406571427	0	0.019046082271195534
3105	0.2	0.08	common_drift	114	0.05662499398517708	0.0705090056836409	0	0.05185754439709671	0.00936003391507656	0.09585707617002603	0.11399225406571427	0	0.02495682860254753
3105	0.2	0.08	common_drift	115	0.042694090277777506	0.0705090056836409	0	0.03826632455750842	-0.010689565892482118	0.09502373357695408	0.11399225406571427	0	0.02079491582112457
3105	0.2	0.08	common_drift	116	0.023997482682780437	0.0705090056836409	0	-0.017811952287904168	0.013470721986939417	0.060223793418495083	0.11399225406571427	0	0.022114461148909276
3105	0.2	0.08	common_drift	117	0.03199332837986158	0.0705090056836409	0	0.007231476446564154	0.028881586204773043	0.12431226319460827	0.11399225406571427	1	0.02165221908084425
3105	0.2	0.08	common_drift	118	0.031229224595609426	0.0705090056836409	0	0.014129509369792348	0.025396077854569196	0.09137696184333374	0.11399225406571427	0	0.02439868053533543
3105	0.2	0.08	common_drift	119	0.07093589103737785	0.0705090056836409	1	0.018437323174662196	0.06338626740347764	0.08377716046149274	0.11399225406571427	0	0.01982791624011956
3105	0.2	0.08	common_drift	120	0.056993948748615464	0.0705090056836409	0	-0.05034454405267122	0.016689698363655213	0.0757971410430864	0.11399225406571427	0	0.02090186711204904
3105	0.2	0.08	common_drift	121	0.04848449400263593	0.0705090056836409	0	-0.04438179971305972	0.008127837689416354	0.09754301234793844	0.11399225406571427	0	0.020823477455824645
3105	0.2	0.08	common_drift	122	0.008140739435351183	0.0705090056836409	0	-0.007401876425892911	-0.0016140470607262786	0.06386016823904439	0.11399225406571427	0	0.02203797389964288
3105	0.2	0.08	common_drift	123	0.07385003353173863	0.0705090056836409	1	0.03013001998425812	0.0617683982113061	0.08478242251007664	0.11399225406571427	0	0.020397603824495156
3105	0.2	0.08	common_drift	124	0.04418088545858515	0.0705090056836409	0	0.030569742137290412	0.027494175869632168	0.08051132114633634	0.11399225406571427	0	0.022411746120894898
3105	0.2	0.08	common_drift	125	0.057693500231902534	0.0705090056836409	0	-0.02801628447686893	0.04580052373919336	0.06729055222904337	0.11399225406571427	0	0.019567764254092294
3105	0.2	0.08	common_drift	126	0.03391066781407476	0.0705090056836409	0	0.020768952160123623	-0.023759674996789975	0.07840841838386285	0.11399225406571427	0	0.022593029996697534
3105	0.2	0.08	common_drift	127	0.025517250265851985	0.0705090056836409	0	0.02370518164496598	0.0013998347350916186	0.09248793656352608	0.11399225406571427	0	0.02133010838643237
3105	0.2	0.08	common_drift	128	0.06558062956840119	0.0705090056836409	0	-0.05401645154759724	0.028404954695920626	0.08255528709734024	0.11399225406571427	0	0.01995638768541199
3105	0.2	0.08	common_drift	129	0.03325474840420134	0.0705090056836409	0	-0.030330817032481368	0.006144935476587055	0.04399549852353432	0.11399225406571427	0	0.020613081041798903
3105	0.2	0.08	common_drift	130	0.05965552642788576	0.0705090056836409	0	0.05367316246266799	0.014184044045925994	0.12753518403934247	0.11399225406571427	1	0.026356102821266172
3105	0.2	0.08	common_drift	131	0.024430670500321335	0.0705090056836409	0	-0.015110444183198402	0.016987300360513834	0.08634476991280288	0.11399225406571427	0	0.02061381612421316
3105	0.2	0.08	common_drift	132	0.07020381761613928	0.0705090056836409	0	-0.050435813166428055	0.041527108947624375	0.09073035865386977	0.11399225406571427	0	0.023101345419628546
3105	0.2	0.08	common_drift	133	0.06519741561555353	0.0705090056836409	0	-0.0600441918147515	0.008712738594060023	0.09433336304132064	0.11399225406571427	0	0.019222181254029976
3105	0.2	0.08	common_drift	134	0.06336741726518075	0.0705090056836409	0	0.009631197130767044	-0.05817820947141551	0.07882889019164879	0.11399225406571427	0	0.01765065236505635
3105	0.2	0.08	common_drift	135	0.03900305334988223	0.0705090056836409	0	-0.03369490031973761	-0.013493872439037938	0.08577853218369746	0.11399225406571427	0	0.02218910167556899
3105	0.2	0.08	common_drift	136	0.029535499889776638	0.0705090056836409	0	0.01162659448706271	0.024905739986092707	0.08597969931055273	0.11399225406571427	0	0.023495616923019574
3105	0.2	0.08	common_drift	137	0.08099203887572372	0.0705090056836409	1	-0.058872676444899755	-0.047062551806312206	0.10439618905507204	0.11399225406571427	0	0.0247572001637808
3105	0.2	0.08	common_drift	138	0.04352701854438274	0.0705090056836409	0	-0.022789191735878053	-0.033487693760871365	0.09617823278533033	0.11399225406571427	0	0.018053342010441908
3105	0.2	0.08	common_drift	139	0.06357084313677164	0.0705090056836409	0	-0.02684708039530527	0.052716802382647365	0.08889416006550532	0.11399225406571427	0	0.01913636416653659
3105	0.2	0.08	common_drift	140	0.042325906882778985	0.0705090056836409	0	0.029675524988583977	-0.025900433969566934	0.06439995328574927	0.11399225406571427	0	0.019147853355123742
3105	0.2	0.08	common_drift	141	0.05920882670070274	0.0705090056836409	0	0.026791311230826023	0.04814808457388793	0.06502108939759753	0.11399225406571427	0	0.019586089033818584
3105	0.2	0.08	common_drift	142	0.03012082344932414	0.0705090056836409	0	-0.0007368676346386719	0.02802089760496687	0.06792166152379005	0.11399225406571427	0	0.02155163571651088
3105	0.2	0.08	common_drift	143	0.046045168787424935	0.0705090056836409	0	-0.007681047810710094	0.042155804096436336	0.08408544002790214	0.11399225406571427	0	0.01984677561169105
3105	0.2	0.08	common_drift	144	0.05645012075860403	0.0705090056836409	0	-0.03694102749663396	-0.03735038167613135	0.08022394614428256	0.11399225406571427	0	0.02253615044862861
3105	0.2	0.08	common_drift	145	0.027822214815218387	0.0705090056836409	0	0.016515924324476565	0.01993974448168559	0.07825593644332056	0.11399225406571427	0	0.021597191527123256
3105	0.2	0.08	common_drift	146	0.0325324499081486	0.0705090056836409	0	0.022042346893009265	-0.02075335748812168	0.06695501974032367	0.11399225406571427	0	0.019827714009484992
3105	0.2	0.08	common_drift	147	0.02994805706412601	0.0705090056836409	0	-0.02771535168849759	0.0029300932858843847	0.05239821428732875	0.11399225406571427	0	0.017580778194957247
3105	0.2	0.08	common_drift	148	0.03190910887039608	0.0705090056836409	0	0.027321231931363973	-0.011633131817912565	0.08006053941820708	0.11399225406571427	0	0.020910820989986315
3105	0.2	0.08	common_drift	149	0.07684009417706901	0.0705090056836409	1	0.004855002198245681	-0.07134276004684492	0.08593540357325828	0.11399225406571427	0	0.021757372118558025
3105	0.2	0.08	common_drift	150	0.04230118993180411	0.0705090056836409	0	0.027983098233203448	0.027687614387658245	0.06541352881653631	0.11399225406571427	0	0.022099807846579257
3105	0.2	0.08	common_drift	151	0.03169769369738494	0.0705090056836409	0	0.009919319002918555	-0.02778022233996464	0.05987759246995671	0.11399225406571427	0	0.02141347601495162
3105	0.2	0.08	common_drift	152	0.01416182071037726	0.0705090056836409	0	-0.012901109038335034	-0.002692394121087063	0.05042338836705453	0.11399225406571427	0	0.021902290356645638
3105	0.2	0.08	common_drift	153	0.039236755502439664	0.0705090056836409	0	0.0012372216848937374	-0.03649294856454652	0.07048098690723538	0.11399225406571427	0	0.0208571183923756
3105	0.2	0.08	common_drift	154	0.1034359592705947	0.0705090056836409	1	0.03574395981154368	0.08937546147818667	0.11611493214109697	0.11399225406571427	1	0.019983145560184476
3105	0.2	0.08	common_drift	155	0.05189941013442941	0.0705090056836409	0	-0.015617008561134592	0.04570328988975651	0.1068560028698591	0.11399225406571427	0	0.02219635636600385
3105	0.2	0.08	common_drift	156	0.027251486544189404	0.0705090056836409	0	-0.025287539632751203	-0.0019205448752140902	0.0893456465475181	0.11399225406571427	0	0.020072358951322852
3105	0.2	0.08	common_drift	157	0.024004846749758314	0.0705090056836409	0	0.011309497311410928	0.019264667116013327	0.0701731790424465	0.11399225406571427	0	0.02071969478628057
3105	0.2	0.08	common_drift	158	0.05280719279285756	0.0705090056836409	0	-0.024821804040295842	-0.042413160080355526	0.09764530933160381	0.11399225406571427	0	0.021798602551315768
3105	0.2	0.08	common_drift	159	0.04833707784527199	0.0705090056836409	0	0.004312058472787388	-0.04477556484207569	0.08467094987207681	0.11399225406571427	0	0.021540219595918387
3106	0.8	0.0	compatible	0	0.028954096312424245	0.042048381672292495	0	0.00904778372557609	0.025380328623308426	0.052235427812212604	0.05919595984965439	0	0.011145674995234113
3106	0.8	0.0	compatible	1	0.018027318430713136	0.042048381672292495	0	0.015332084547747654	-0.006809681706096598	0.048865626060710037	0.05919595984965439	0	0.010510273789550391
3106	0.8	0.0	compatible	2	0.029184822294655893	0.042048381672292495	0	0.0026434593945418635	0.02703058631168858	0.041868095881144526	0.05919595984965439	0	0.011387302708041466
3106	0.8	0.0	compatible	3	0.015053680759020716	0.042048381672292495	0	-0.0028290521103912507	0.013720398776926008	0.02846624344613104	0.05919595984965439	0	0.012590072574544886
3106	0.8	0.0	compatible	4	0.012665867430896927	0.042048381672292495	0	0.011142637665336408	-0.003843573404489051	0.027197961575218633	0.05919595984965439	0	0.009494033721301573
3106	0.8	0.0	compatible	5	0.0179682842997219	0.042048381672292495	0	0.015009504443691571	-0.00737014793789479	0.030798442473887817	0.05919595984965439	0	0.009441275444118744
3106	0.8	0.0	compatible	6	0.014524503422006724	0.042048381672292495	0	-0.008502273022870138	-0.010507574009228395	0.04181096567185958	0.05919595984965439	0	0.010416049247565654
3106	0.8	0.0	compatible	7	0.014409047122193186	0.042048381672292495	0	0.007718608501065603	0.010964845211168951	0.03723347649584119	0.05919595984965439	0	0.010918818571198667
3106	0.8	0.0	compatible	8	0.007156333035530111	0.042048381672292495	0	-0.0066594785920978715	5.650368448402009e-05	0.03245725513032256	0.05919595984965439	0	0.009227784281864193
3106	0.8	0.0	compatible	9	0.011484036012863722	0.042048381672292495	0	0.0004805915129290723	0.010676288312445957	0.042151952347821764	0.05919595984965439	0	0.010535096201986303
3106	0.8	0.0	compatible	10	0.02193013947484606	0.042048381672292495	0	-0.019904533565133636	-0.0045064422861958746	0.03555686857917448	0.05919595984965439	0	0.011428736492288512
3106	0.8	0.0	compatible	11	0.022927251530341853	0.042048381672292495	0	-0.00294510792678041	-0.021131972651720184	0.042872865014020475	0.05919595984965439	0	0.011969129341734587
3106	0.8	0.0	compatible	12	0.012294485985774649	0.042048381672292495	0	-0.0008819351772881429	0.01140726646542502	0.03580577899035048	0.05919595984965439	0	0.011173772499440047
3106	0.8	0.0	compatible	13	0.017911879337738242	0.042048381672292495	0	-0.01100259258488398	-0.012521764323997518	0.03583362024103663	0.05919595984965439	0	0.010904226276120725
3106	0.8	0.0	compatible	14	0.006681524156729372	0.042048381672292495	0	-0.004991974846062577	0.0037070144012108334	0.02834641133594979	0.05919595984965439	0	0.009956342834421858
3106	0.8	0.0	compatible	15	0.04390972103119197	0.042048381672292495	1	-0.03972660319882844	0.009568127136125933	0.046230842027821385	0.05919595984965439	0	0.011611268387793229
3106	0.8	0.0	compatible	16	0.016753419804820816	0.042048381672292495	0	-0.015525991111147714	0.001420238487740446	0.044158193119918546	0.05919595984965439	0	0.01201894196013699
3106	0.8	0.0	compatible	17	0.016575879617068683	0.042048381672292495	0	0.013983113816876846	-0.00651317755028322	0.05225915720091054	0.05919595984965439	0	0.012574067207076682
3106	0.8	0.0	compatible	18	0.00946808845371304	0.042048381672292495	0	0.0031576497247780356	0.008225802990342599	0.026091653042090778	0.05919595984965439	0	0.010002624528930387
3106	0.8	0.0	compatible	19	0.029335846161928622	0.042048381672292495	0	-0.017161061459477447	-0.021231872063618557	0.04553898042354594	0.05919595984965439	0	0.01177934050148014
3106	0.8	0.0	compatible	20	0.0037907256780916596	0.042048381672292495	0	0.0035259925751704516	0.00010870148260257607	0.026438464302868878	0.05919595984965439	0	0.013245604747002008
3106	0.8	0.0	compatible	21	0.037988721124300795	0.042048381672292495	0	-0.008770353575338913	0.03424732601443485	0.03833788460391607	0.05919595984965439	0	0.01053519290530048
3106	0.8	0.0	compatible	22	0.011856550649598556	0.042048381672292495	0	0.01006459801734248	-0.0045219251387754456	0.040085825028148454	0.05919595984965439	0	0.01007495694153073
3106	0.8	0.0	compatible	23	0.01549793398876109	0.042048381672292495	0	0.0015836580400214748	0.014335242181536112	0.036013534663437485	0.05919595984965439	0	0.01061206290657156
3106	0.8	0.0	compatible	24	0.015933582962492317	0.042048381672292495	0	0.011679271080947169	0.009135663505318675	0.03530093393899031	0.05919595984965439	0	0.010957689388680596
3106	0.8	0.0	compatible	25	0.02464524349640072	0.042048381672292495	0	-0.0005449532152703822	-0.02292850817927269	0.05115656481802738	0.05919595984965439	0	0.011457676757370352
3106	0.8	0.0	compatible	26	0.03795179725291786	0.042048381672292495	0	-0.02275406000828045	0.027011531673566794	0.04104100780886792	0.05919595984965439	0	0.01061241532983091
3106	0.8	0.0	compatible	27	0.006162686165309572	0.042048381672292495	0	0.005541071907935222	-0.0014788650318591189	0.03947461081690827	0.05919595984965439	0	0.009909967902416654
3106	0.8	0.0	compatible	28	0.023748970694917382	0.042048381672292495	0	0.0029333811157524255	-0.02190537351342859	0.036926224289305774	0.05919595984965439	0	0.01182779470674416
3106	0.8	0.0	compatible	29	0.02765767215487215	0.042048381672292495	0	0.025635151487461337	-0.0023026929226699702	0.03303155576471153	0.05919595984965439	0	0.011091629858471116
3106	0.8	0.0	compatible	30	0.013218992512070819	0.042048381672292495	0	-0.003265214169893069	0.011860403969275825	0.0579422413240418	0.05919595984965439	0	0.012260144945791264
3106	0.8	0.0	compatible	31	0.03470875576382099	0.042048381672292495	0	-0.022929586895277326	-0.02274934900149321	0.04453056178228984	0.05919595984965439	0	0.013517151797358004
3106	0.8	0.0	compatible	32	0.01837312249618071	0.042048381672292495	0	0.0143461928056072	-0.009302277107576352	0.027084061071288388	0.05919595984965439	0	0.011107497343665427
3106	0.8	0.0	compatible	33	0.004812770723759094	0.042048381672292495	0	0.001847674756604559	0.0040799066584670095	0.036440468484225705	0.05919595984965439	0	0.01143455286344208
3106	0.8	0.0	compatible	34	0.021386175674588098	0.042048381672292495	0	-0.01853520790337347	0.007248366472261173	0.06103141851228174	0.05919595984965439	1	0.011102195867662522
3106	0.8	0.0	compatible	35	0.019083288608607054	0.042048381672292495	0	0.015202912326544867	0.009178974730509621	0.02799967002948274	0.05919595984965439	0	0.011554733711379665
3106	0.8	0.0	compatible	36	0.022666865260960862	0.042048381672292495	0	0.017148383390518628	-0.012283539854509314	0.03562182890509462	0.05919595984965439	0	0.013234963528980358
3106	0.8	0.0	compatible	37	0.02083437811417432	0.042048381672292495	0	-0.018992752283664593	-0.003897710022766881	0.03479960792391312	0.05919595984965439	0	0.012542693045241264
3106	0.8	0.0	compatible	38	0.020686022336339288	0.042048381672292495	0	-0.005344822529165052	0.018493650778305948	0.030837920170448584	0.05919595984965439	0	0.010845036770277027
3106	0.8	0.0	compatible	39	0.011418524325414405	0.042048381672292495	0	-0.010626120764964078	1.6910684126932377e-05	0.030952908992504476	0.05919595984965439	0	0.012339260007967411
3106	0.8	0.0	compatible	40	0.0062531276211653915	0.042048381672292495	0	-0.00022718876817136822	-0.005814754385414933	0.03588098974752529	0.05919595984965439	0	0.009624088057204064
3106	0.8	0.0	compatible	41	0.004195866853174924	0.042048381672292495	0	0.003901058350347566	0.00016846251489509908	0.050190742903091924	0.05919595984965439	0	0.01089266980991164
3106	0.8	0.0	compatible	42	0.03612082476968365	0.042048381672292495	0	-0.03281356940020555	0.007292812649395676	0.05662531452361963	0.05919595984965439	0	0.011596254569959975
3106	0.8	0.0	compatible	43	0.039624215761868434	0.042048381672292495	0	-0.013245358458375942	-0.034413490441566365	0.05563437266318948	0.05919595984965439	0	0.01312644253259526
3106	0.8	0.0	compatible	44	0.03990809958842342	0.042048381672292495	0	0.025640149160001457	-0.02686752061509987	0.05252144363452178	0.05919595984965439	0	0.009861508795629031
3106	0.8	0.0	compatible	45	0.014563029915339493	0.042048381672292495	0	-0.013414868942430182	-0.0019260198990742586	0.0243863298376761	0.05919595984965439	0	0.010210524921002427
3106	0.8	0.0	compatible	46	0.02175354561364189	0.042048381672292495	0	0.0005430258243009087	0.020236670851419343	0.027903149979195796	0.05919595984965439	0	0.011289821810677007
3106	0.8	0.0	compatible	47	0.019852190917741274	0.042048381672292495	0	0.01438847511665884	-0.011587951028404674	0.04719747710618267	0.05919595984965439	0	0.010444612767049954
3106	0.8	0.0	compatible	48	0.0072863730057604395	0.042048381672292495	0	0.006755523691408924	-0.0005841702838161184	0.042924724365360635	0.05919595984965439	0	0.010024778301510407
3106	0.8	0.0	compatible	49	0.01277307507608974	0.042048381672292495	0	-0.0043945927201899364	0.011044494216701076	0.03525260730864785	0.05919595984965439	0	0.010957547504985614
3106	0.8	0.0	compatible	50	0.029975751288453988	0.042048381672292495	0	-0.027885853088772842	-0.0007365935974789836	0.06114111754352156	0.05919595984965439	1	0.011334896863169625
3106	0.8	0.0	compatible	51	0.03337358736210383	0.042048381672292495	0	-0.029681746457686568	-0.009141654478364888	0.037519743790885594	0.05919595984965439	0	0.010580737142259825
3106	0.8	0.0	compatible	52	0.03796666857013679	0.042048381672292495	0	-0.030696991174111492	-0.017494072491028186	0.046540847396464635	0.05919595984965439	0	0.011815922369483423
3106	0.8	0.0	compatible	53	0.01405316430710213	0.042048381672292495	0	0.013009555365312769	0.0013356878547135286	0.026592287743446186	0.05919595984965439	0	0.009743177758859847
3106	0.8	0.0	compatible	54	0.011979153048609949	0.042048381672292495	0	0.010724216300810437	-0.003043997946968167	0.03184578259282275	0.05919595984965439	0	0.012868986360383486
3106	0.8	0.0	compatible	55	0.01958720140922955	0.042048381672292495	0	-0.016224646308519126	-0.008307756861743456	0.03513815077939124	0.05919595984965439	0	0.01181258269942379
3106	0.8	0.0	compatible	56	0.020867557190451226	0.042048381672292495	0	0.012156052275186388	0.015144155176444503	0.041657173646269544	0.05919595984965439	0	0.010920890369272842
3106	0.8	0.0	compatible	57	0.0138053034823903	0.042048381672292495	0	-0.004990114224687744	-0.011838556825606602	0.018251657098894845	0.05919595984965439	0	0.009883485620643647
3106	0.8	0.0	compatible	58	0.010937344704336837	0.042048381672292495	0	0.00978656728703113	0.0027967535873270628	0.048076385985846036	0.05919595984965439	0	0.009858726027721122
3106	0.8	0.0	compatible	59	0.026912034685615472	0.042048381672292495	0	-0.025009116883810828	-0.0013302490866882403	0.04271489049169074	0.05919595984965439	0	0.011185347472770803
3106	0.8	0.0	compatible	60	0.009927981891969457	0.042048381672292495	0	-0.0017385780338657845	0.009073973127084498	0.04496581723808059	0.05919595984965439	0	0.012471164383246925
3106	0.8	0.0	compatible	61	0.014680257900720802	0.042048381672292495	0	-0.001977572008316116	-0.013517629951298024	0.04848333033767828	0.05919595984965439	0	0.01194782155813858
3106	0.8	0.0	compatible	62	0.003208247868356392	0.042048381672292495	0	-0.002482904461050716	-0.0016580285920323717	0.047155272734026935	0.05919595984965439	0	0.011835940408473682
3106	0.8	0.0	compatible	63	0.02969629138380403	0.042048381672292495	0	0.027214691864985652	-0.004804386405406665	0.040381037693152336	0.05919595984965439	0	0.010357098102866674
3106	0.8	0.0	compatible	64	0.007989078112844085	0.042048381672292495	0	0.003253284690386672	0.006685097588207639	0.035562225352749985	0.05919595984965439	0	0.011581587622449282
3106	0.8	0.0	compatible	65	0.01819546097921143	0.042048381672292495	0	-0.00696830014364179	-0.015432497551401761	0.027514699638052448	0.05919595984965439	0	0.011599913707521534
3106	0.8	0.0	compatible	66	0.015755236936381575	0.042048381672292495	0	0.011776076497062882	-0.008734720109484485	0.02131908599419272	0.05919595984965439	0	0.010154593728856099
3106	0.8	0.0	compatible	67	0.041943084372054705	0.042048381672292495	0	0.03302185102877071	-0.020810780389255108	0.05282927645186506	0.05919595984965439	0	0.013496124209303198
3106	0.8	0.0	compatible	68	0.04541817706543089	0.042048381672292495	1	0.041825127908703574	0.006091406923170107	0.04821073685354646	0.05919595984965439	0	0.011583011127765152
3106	0.8	0.0	compatible	69	0.015503654103663002	0.042048381672292495	0	-0.013666795647272013	-0.004623787679284847	0.020599178793869233	0.05919595984965439	0	0.010855423891003527
3106	0.8	0.0	compatible	70	0.03760389303822013	0.042048381672292495	0	0.03220863622190511	-0.013682447706761794	0.045199715070488616	0.05919595984965439	0	0.011059392516687867
3106	0.8	0.0	compatible	71	0.019425420541618738	0.042048381672292495	0	0.01326229400219631	0.012284283210169476	0.042226280844094584	0.05919595984965439	0	0.01121765662023361
3106	0.8	0.0	compatible	72	0.017041444743207654	0.042048381672292495	0	-0.015230312020591202	-0.00442049316345911	0.04470767718944481	0.05919595984965439	0	0.012969946269213621
