## Supplementary material for "The entorhinal elliptic frame: emergence and persistence of coherent neural representations across contexts as Mordell–Weil sections": cross_context.zip (cross-context cue benchmark): heldout_trials.csv (part 8 of 12)

seed	exposure_s	epsilon	arm	rep	score	cutoff	flag	B_real	B_imag	pointwise	pointwise_cutoff	pointwise_flag	phase_rmse
3106	0.8	0.0	compatible	73	0.0165924686726186	0.042048381672292495	0	-0.013677843627790521	-0.007165337537793422	0.04110014511275515	0.05919595984965439	0	0.010071331321133489
3106	0.8	0.0	compatible	74	0.020017828049849543	0.042048381672292495	0	0.002977574158794463	0.018389183523539094	0.0425157689252451	0.05919595984965439	0	0.011702242082941924
3106	0.8	0.0	compatible	75	0.002297130756297129	0.042048381672292495	0	-0.001789977676326486	0.0011686878023539808	0.034649185823185304	0.05919595984965439	0	0.00963963844199538
3106	0.8	0.0	compatible	76	0.023529504617764655	0.042048381672292495	0	0.02088687254197757	0.006572881463242002	0.03424084601585589	0.05919595984965439	0	0.008651104343478109
3106	0.8	0.0	compatible	77	0.021388100021225008	0.042048381672292495	0	0.0005740690593654808	0.01989558941066308	0.03968376395609265	0.05919595984965439	0	0.0113214155185294
3106	0.8	0.0	compatible	78	0.010110762159340828	0.042048381672292495	0	0.00034171651322008854	-0.009402917190940578	0.040029091966439695	0.05919595984965439	0	0.011016424564803997
3106	0.8	0.0	compatible	79	0.019653926023192974	0.042048381672292495	0	-0.018159526320084014	-0.0021810851792894693	0.026081387685672728	0.05919595984965439	0	0.011117840702926037
3106	0.8	0.0	compatible	80	0.02196437172594555	0.042048381672292495	0	-0.020147749257912108	0.003444992743586351	0.0256298865255924	0.05919595984965439	0	0.012624716791343363
3106	0.8	0.0	compatible	81	0.021037429387316387	0.042048381672292495	0	-0.018844460687093483	-0.005307178097513855	0.04512837764686017	0.05919595984965439	0	0.011996267294050704
3106	0.8	0.0	compatible	82	0.0364711103397757	0.042048381672292495	0	0.0339350945184481	0.0005882405087737552	0.052338568721982406	0.05919595984965439	0	0.011726625121856212
3106	0.8	0.0	compatible	83	0.014876082011561162	0.042048381672292495	0	-0.009914162562869692	-0.009662241517770731	0.06585946294930872	0.05919595984965439	1	0.013520357306409275
3106	0.8	0.0	compatible	84	0.019628763436941758	0.042048381672292495	0	0.0008336120072540646	-0.018247591441682875	0.04994495156651636	0.05919595984965439	0	0.010996344958314344
3106	0.8	0.0	compatible	85	0.011358770482027769	0.042048381672292495	0	0.00911812591067526	-0.005347506056039307	0.044924755078091315	0.05919595984965439	0	0.011204532818628753
3106	0.8	0.0	compatible	86	0.026177611497455042	0.042048381672292495	0	-0.00440500878026218	-0.0239594412640199	0.044853204955453085	0.05919595984965439	0	0.01229681713308968
3106	0.8	0.0	compatible	87	0.01634241139002276	0.042048381672292495	0	-0.006282979792008915	-0.013849815476360506	0.03848312576722302	0.05919595984965439	0	0.010944066025842481
3106	0.8	0.0	compatible	88	0.023688840176247963	0.042048381672292495	0	-0.02026789356818654	0.008671349426087278	0.03154180713665512	0.05919595984965439	0	0.011096239060160771
3106	0.8	0.0	compatible	89	0.007634156444507852	0.042048381672292495	0	-0.006734465706885365	0.002262571683801842	0.035113247434542284	0.05919595984965439	0	0.012238553916585824
3106	0.8	0.0	compatible	90	0.023031644626654534	0.042048381672292495	0	0.005733193939699659	-0.02065234672866146	0.026016754712778298	0.05919595984965439	0	0.010981140236209396
3106	0.8	0.0	compatible	91	0.020903090642193697	0.042048381672292495	0	0.01937997639782854	-0.0016783803322103826	0.03996786167329277	0.05919595984965439	0	0.011078746633179603
3106	0.8	0.0	compatible	92	0.04624984114335708	0.042048381672292495	1	0.009826970395188414	0.041903465161868485	0.060799786179821916	0.05919595984965439	1	0.012658502925907157
3106	0.8	0.0	compatible	93	0.03997474227642012	0.042048381672292495	0	0.023516640170295214	0.0288246236266523	0.04141930503644381	0.05919595984965439	0	0.00942578834026478
3106	0.8	0.0	compatible	94	0.030601416049973566	0.042048381672292495	0	-0.02676725565975379	-0.009721143193412794	0.042537037130848464	0.05919595984965439	0	0.01057303767273092
3106	0.8	0.0	compatible	95	0.03649946962019177	0.042048381672292495	0	-0.004114638408107791	-0.033716443535338425	0.0557348413022617	0.05919595984965439	0	0.013293266061021448
3106	0.8	0.0	compatible	96	0.004480736727149802	0.042048381672292495	0	-0.0004820250180635269	-0.0041418408123677745	0.05360605843517013	0.05919595984965439	0	0.012294435945914891
3106	0.8	0.0	compatible	97	0.025710522934084393	0.042048381672292495	0	-0.011849592108078871	0.020785975957507825	0.041804979639642054	0.05919595984965439	0	0.011430965124812722
3106	0.8	0.0	compatible	98	0.0070704429091308875	0.042048381672292495	0	-0.004742146304776565	0.0045613227782419375	0.030945045454292153	0.05919595984965439	0	0.012384279933532137
3106	0.8	0.0	compatible	99	0.036877836206677644	0.042048381672292495	0	-0.0059485167878900545	-0.03379922892873567	0.050383010236288626	0.05919595984965439	0	0.011745597599882206
3106	0.8	0.0	compatible	100	0.03543460792144938	0.042048381672292495	0	0.024404723777702905	-0.022176583605188427	0.04283144843050203	0.05919595984965439	0	0.011161482402391905
3106	0.8	0.0	compatible	101	0.02952088056833815	0.042048381672292495	0	-0.013774182009675052	-0.023769682333766334	0.04819710974468071	0.05919595984965439	0	0.011872994186663804
3106	0.8	0.0	compatible	102	0.02738232219768403	0.042048381672292495	0	-0.023814649220583285	-0.009066478298880992	0.045002652092364065	0.05919595984965439	0	0.009636993643537721
3106	0.8	0.0	compatible	103	0.028679493671796674	0.042048381672292495	0	-0.013995414485687129	0.022725444676005933	0.043007119935176565	0.05919595984965439	0	0.01245905494891972
3106	0.8	0.0	compatible	104	0.023595053738004284	0.042048381672292495	0	-0.012230512776703041	-0.01823606048244111	0.05253279919880454	0.05919595984965439	0	0.01212273045444985
3106	0.8	0.0	compatible	105	0.007286643010418715	0.042048381672292495	0	0.0061314813140142125	-0.0028959799348281705	0.03007153775411815	0.05919595984965439	0	0.010363639602145097
3106	0.8	0.0	compatible	106	0.047334504700207114	0.042048381672292495	1	-0.0433258921585427	0.007952666694030996	0.05774287069757708	0.05919595984965439	0	0.010996445134432861
3106	0.8	0.0	compatible	107	0.03431555426153584	0.042048381672292495	0	-0.02215580359267677	-0.02299814932634816	0.05089099098232121	0.05919595984965439	0	0.012660808966569204
3106	0.8	0.0	compatible	108	0.0315119915733939	0.042048381672292495	0	0.00013061583770027866	-0.02932492159228437	0.04575146521873355	0.05919595984965439	0	0.01098512775232392
3106	0.8	0.0	compatible	109	0.026111619651389053	0.042048381672292495	0	-0.003843817269371019	-0.02399365822697235	0.04065212402072437	0.05919595984965439	0	0.010935841081838517
3106	0.8	0.0	compatible	110	0.021123372683749395	0.042048381672292495	0	-0.012678459803798928	-0.015022465995145971	0.028107940566725866	0.05919595984965439	0	0.01316677128531336
3106	0.8	0.0	compatible	111	0.029436018461326627	0.042048381672292495	0	-0.015008220505196313	-0.022916070812220482	0.03217807462131812	0.05919595984965439	0	0.011315664972056527
3106	0.8	0.0	compatible	112	0.008386037224791693	0.042048381672292495	0	0.004521007714871586	-0.00636115264630505	0.013780993710045243	0.05919595984965439	0	0.011032450291973148
3106	0.8	0.0	compatible	113	0.012778752967522178	0.042048381672292495	0	0.00049330656547804	0.011881733447394394	0.023062186320797144	0.05919595984965439	0	0.00929318724669074
3106	0.8	0.0	compatible	114	0.036541204408500255	0.042048381672292495	0	-0.013311412999750055	0.031291772643809126	0.04191203357148443	0.05919595984965439	0	0.012089411529355937
3106	0.8	0.0	compatible	115	0.016487708902507496	0.042048381672292495	0	-0.005295354504019514	0.01440081603244729	0.03488359867580252	0.05919595984965439	0	0.009945057307257624
3106	0.8	0.0	compatible	116	0.02261930161045851	0.042048381672292495	0	-0.018051066263757957	-0.010828019836497978	0.025858708922810086	0.05919595984965439	0	0.010997539877804698
3106	0.8	0.0	compatible	117	0.03109697335351541	0.042048381672292495	0	0.0009118062775383346	-0.02892462639930236	0.06074663622209777	0.05919595984965439	1	0.012816068234727591
3106	0.8	0.0	compatible	118	0.022367490422610003	0.042048381672292495	0	-0.0037863647066477416	-0.02046802285563452	0.04709661962367635	0.05919595984965439	0	0.011190076083481578
3106	0.8	0.0	compatible	119	0.0068072808827626344	0.042048381672292495	0	-0.006185583763817662	-0.0013672483026825506	0.03584318336645529	0.05919595984965439	0	0.01140634981625014
3106	0.8	0.0	compatible	120	0.02198323360450242	0.042048381672292495	0	-0.008907997675250353	-0.018416439146170367	0.030952837890778125	0.05919595984965439	0	0.00994894133921606
3106	0.8	0.0	compatible	121	0.01473993916240611	0.042048381672292495	0	-0.012158663821705478	-0.0063501655004705275	0.02054811801678768	0.05919595984965439	0	0.010572281531532383
3106	0.8	0.0	compatible	122	0.01515959723573021	0.042048381672292495	0	-0.013886940394385754	0.002485381041867433	0.033795782111840235	0.05919595984965439	0	0.010265092430160794
3106	0.8	0.0	compatible	123	0.008561059719639438	0.042048381672292495	0	-0.0009684260794585546	-0.00790788610865115	0.04377476160697131	0.05919595984965439	0	0.010238251754283587
3106	0.8	0.0	compatible	124	0.02074522429652003	0.042048381672292495	0	-0.008828398201766254	0.017168745697270407	0.04362963408640479	0.05919595984965439	0	0.012737118038043678
3106	0.8	0.0	compatible	125	0.015607386371353876	0.042048381672292495	0	0.006970823252462467	0.012742181618398365	0.03614411468696679	0.05919595984965439	0	0.011197905249206327
3106	0.8	0.0	compatible	126	0.01674414656791944	0.042048381672292495	0	-0.015470077648152307	-0.0018657868801750703	0.04553134363728218	0.05919595984965439	0	0.010962455677861393
3106	0.8	0.0	compatible	127	0.027000824954705183	0.042048381672292495	0	0.01812721735926681	-0.01740043361734515	0.03044980469999243	0.05919595984965439	0	0.011517530744434599
3106	0.8	0.0	compatible	128	0.00041432179075725947	0.042048381672292495	0	9.842629017636079e-06	-0.00038544422245629945	0.017005875244806914	0.05919595984965439	0	0.010710158724533965
3106	0.8	0.0	compatible	129	0.02268711265224521	0.042048381672292495	0	0.018059824706504028	-0.010935739880616531	0.045031825929442715	0.05919595984965439	0	0.011015150953253536
3106	0.8	0.0	compatible	130	0.027139280580293395	0.042048381672292495	0	0.002110791076246732	-0.025167586070379718	0.04611280891443519	0.05919595984965439	0	0.010403332520870957
3106	0.8	0.0	compatible	131	0.019396626476334087	0.042048381672292495	0	0.013409312480908576	0.012083638243279177	0.03610572803518149	0.05919595984965439	0	0.010318003301747076
3106	0.8	0.0	compatible	132	0.02146315527487707	0.042048381672292495	0	-0.008256042633555716	-0.01818755383412145	0.053216636578443714	0.05919595984965439	0	0.009579931014249482
3106	0.8	0.0	compatible	133	0.025894704663005527	0.042048381672292495	0	-0.002550249931597878	0.023962412258608363	0.032014197416179904	0.05919595984965439	0	0.012308125851516357
3106	0.8	0.0	compatible	134	0.03142989265899925	0.042048381672292495	0	0.0012456054951888343	-0.0292222757822098	0.045152512008474165	0.05919595984965439	0	0.01089613446740746
3106	0.8	0.0	compatible	135	0.01396659013385851	0.042048381672292495	0	0.011692535140682298	0.005675951162665923	0.03389369241104098	0.05919595984965439	0	0.01118075392144125
3106	0.8	0.0	compatible	136	0.010069853984121371	0.042048381672292495	0	-0.000388043334724553	-0.0093630174134395	0.026728736554560106	0.05919595984965439	0	0.009039587116578656
3106	0.8	0.0	compatible	137	0.0188582712975871	0.042048381672292495	0	0.01754171562814732	0.0005259605550588199	0.0417019085776031	0.05919595984965439	0	0.011512507897023998
3106	0.8	0.0	compatible	138	0.007948101838379741	0.042048381672292495	0	0.00016341356357419626	-0.007394736803761912	0.031039849616373058	0.05919595984965439	0	0.009354771123793331
3106	0.8	0.0	compatible	139	0.015338864145383895	0.042048381672292495	0	0.008921693633253444	0.011142822446229427	0.027882994059668487	0.05919595984965439	0	0.009717891805474372
3106	0.8	0.0	compatible	140	0.039444351846998515	0.042048381672292495	0	-0.02497615669212786	0.026899873430200637	0.052676573977595224	0.05919595984965439	0	0.012499032144702635
3106	0.8	0.0	compatible	141	0.007591326628068045	0.042048381672292495	0	-0.002457613104562044	0.006623266386094382	0.0195179581088645	0.05919595984965439	0	0.011768241839232226
3106	0.8	0.0	compatible	142	0.012941656213232589	0.042048381672292495	0	0.003181637823930648	0.011615709823611353	0.05696164315353159	0.05919595984965439	0	0.012060264788219564
3106	0.8	0.0	compatible	143	0.01348416191203393	0.042048381672292495	0	0.009903693205960433	0.007705833564507745	0.026476595403555774	0.05919595984965439	0	0.00947928062624809
3106	0.8	0.0	compatible	144	0.030394984881744733	0.042048381672292495	0	0.025916054112187933	-0.011333143007690418	0.06654663664909469	0.05919595984965439	1	0.013556215297320203
3106	0.8	0.0	compatible	145	0.03946692604365598	0.042048381672292495	0	0.03672191337100215	-0.000674814000632162	0.04878851270385017	0.05919595984965439	0	0.011884174160082429
3106	0.8	0.0	compatible	146	0.008732998028331022	0.042048381672292495	0	-0.006527817629940248	-0.004840996268098353	0.023757150559560396	0.05919595984965439	0	0.01048108120856893
3106	0.8	0.0	compatible	147	0.014984326697625876	0.042048381672292495	0	-0.013831085109365263	-0.0017747701117899065	0.04514639180978763	0.05919595984965439	0	0.010842484760307997
3106	0.8	0.0	compatible	148	0.02035702943922183	0.042048381672292495	0	-0.004387911506792431	0.01842917928093608	0.028063328660062448	0.05919595984965439	0	0.00931468011335565
3106	0.8	0.0	compatible	149	0.014666566072304942	0.042048381672292495	0	0.013122528445219784	-0.0037534488982374978	0.026929916181897794	0.05919595984965439	0	0.009197357696982593
3106	0.8	0.0	compatible	150	0.016268199310364835	0.042048381672292495	0	-0.0016845002023075095	-0.015045258844957013	0.04141179308723016	0.05919595984965439	0	0.011523194958750017
3106	0.8	0.0	compatible	151	0.0021184412664972674	0.042048381672292495	0	-0.0007509947220942937	-0.0018227863337141256	0.058577474932818556	0.05919595984965439	0	0.011562265135572033
3106	0.8	0.0	compatible	152	0.02015398448702092	0.042048381672292495	0	-0.017546526075416527	-0.006624522459866363	0.026511576597802386	0.05919595984965439	0	0.009100747067827852
3106	0.8	0.0	compatible	153	0.035416441815125016	0.042048381672292495	0	0.0034162795091153813	-0.03278118037429472	0.03777019080446945	0.05919595984965439	0	0.012136921990236816
3106	0.8	0.0	compatible	154	0.02165332000959614	0.042048381672292495	0	0.014651678503246774	-0.013833958783239623	0.042474246200248145	0.05919595984965439	0	0.01204197431052069
3106	0.8	0.0	compatible	155	0.02801333383635764	0.042048381672292495	0	0.02205206051135498	0.013903861134199445	0.04262057365236705	0.05919595984965439	0	0.011058672371149722
3106	0.8	0.0	compatible	156	0.018034728023239337	0.042048381672292495	0	0.004374649253756859	0.016203037733794667	0.04567521212643285	0.05919595984965439	0	0.011354228816081807
3106	0.8	0.0	compatible	157	0.02748645159198388	0.042048381672292495	0	0.013356446570980942	0.02181494616018632	0.047507147936953154	0.05919595984965439	0	0.012497018409193188
3106	0.8	0.0	compatible	158	0.0311515084941219	0.042048381672292495	0	0.027725588937743337	0.008467410657939718	0.034312134329629	0.05919595984965439	0	0.01086395725149115
3106	0.8	0.0	compatible	159	0.02275990352119936	0.042048381672292495	0	-0.010258711652858812	-0.01853028421536607	0.06489007873379289	0.05919595984965439	1	0.013480394687722875
3106	0.8	0.0	perturbed	0	0.012022338437328034	0.042048381672292495	0	-0.007911322602134039	0.00791096458610279	0.031786729774353414	0.05919595984965439	0	0.009795593275741797
3106	0.8	0.0	perturbed	1	0.016693381880254512	0.042048381672292495	0	-0.009151054160818125	-0.01255359071264281	0.06011224066900978	0.05919595984965439	1	0.01158108153853856
3106	0.8	0.0	perturbed	2	0.004233515108216273	0.042048381672292495	0	0.003923024687699882	-0.00036241916526835987	0.03145505983076054	0.05919595984965439	0	0.009984437070993599
3106	0.8	0.0	perturbed	3	0.015345820665840615	0.042048381672292495	0	0.009777251021335066	0.010409098540337112	0.03590751928705803	0.05919595984965439	0	0.010638297284953085
3106	0.8	0.0	perturbed	4	0.021833812732738808	0.042048381672292495	0	0.01797179974316089	0.009479559172380803	0.042668407145452315	0.05919595984965439	0	0.01101991130490578
3106	0.8	0.0	perturbed	5	0.004436661653357856	0.042048381672292495	0	-0.0010436798183812018	-0.003994689923184342	0.03772944543018821	0.05919595984965439	0	0.010084755248499068
3106	0.8	0.0	perturbed	6	0.026272257594390325	0.042048381672292495	0	0.024448459680828163	-0.0001756396123881324	0.03819382112608769	0.05919595984965439	0	0.009876124552885448
3106	0.8	0.0	perturbed	7	0.017280115586123402	0.042048381672292495	0	-0.012050195036349728	0.010648476839474893	0.0330042627798748	0.05919595984965439	0	0.012879009907614005
3106	0.8	0.0	perturbed	8	0.018276961992139212	0.042048381672292495	0	-0.016494766457434702	-0.0041492362825797085	0.03503491798468379	0.05919595984965439	0	0.009464429540757564
3106	0.8	0.0	perturbed	9	0.01819728466271717	0.042048381672292495	0	0.002177268898585539	-0.016793932381048617	0.0404128109880683	0.05919595984965439	0	0.009431456938226477
3106	0.8	0.0	perturbed	10	0.006022871035294234	0.042048381672292495	0	0.001827187546531009	-0.005298720221072554	0.029924850570612976	0.05919595984965439	0	0.011293306300762957
3106	0.8	0.0	perturbed	11	0.028645000898605374	0.042048381672292495	0	-0.017620667661698248	-0.020002928738317986	0.04798882650373231	0.05919595984965439	0	0.010887533709262666
3106	0.8	0.0	perturbed	12	0.012978954077242345	0.042048381672292495	0	0.002359681124536597	0.011845534936078117	0.03685527524736944	0.05919595984965439	0	0.010476797064089586
3106	0.8	0.0	perturbed	13	0.0049874531730736416	0.042048381672292495	0	-0.001975968098903635	-0.00419972175154212	0.029677141628641695	0.05919595984965439	0	0.011910675526420868
3106	0.8	0.0	perturbed	14	0.014372755396019914	0.042048381672292495	0	-0.012720623569344516	0.004133507518708532	0.019259764727692454	0.05919595984965439	0	0.011313807017459864
3106	0.8	0.0	perturbed	15	0.010602996152188444	0.042048381672292495	0	0.007991404836035177	-0.005787838928384862	0.026547883699571537	0.05919595984965439	0	0.010908847164707981
3106	0.8	0.0	perturbed	16	0.014237728005873215	0.042048381672292495	0	-0.013240696274215417	0.000488346375958021	0.027298167664849323	0.05919595984965439	0	0.010137939556599227
3106	0.8	0.0	perturbed	17	0.009505655113621427	0.042048381672292495	0	-0.0013051474339555507	0.00874919782220274	0.051160451072670164	0.05919595984965439	0	0.011268711740676982
3106	0.8	0.0	perturbed	18	0.02883981962743819	0.042048381672292495	0	0.019291407800392513	0.01865865467177557	0.04459753787777673	0.05919595984965439	0	0.011056818196546676
3106	0.8	0.0	perturbed	19	0.03403662687277999	0.042048381672292495	0	-0.009210104899853026	-0.03030606280699137	0.043277225639969046	0.05919595984965439	0	0.012159998472107516
3106	0.8	0.0	perturbed	20	0.01645316072389261	0.042048381672292495	0	-0.002048476456850844	-0.015173742065668905	0.03551782923423692	0.05919595984965439	0	0.011919112280314989
3106	0.8	0.0	perturbed	21	0.008634849062542447	0.042048381672292495	0	-0.001309704352749904	-0.00792818163935127	0.037857317664684226	0.05919595984965439	0	0.01078952228528585
3106	0.8	0.0	perturbed	22	0.011223343100377875	0.042048381672292495	0	0.002800031310890806	0.010062174481091219	0.03476649964205151	0.05919595984965439	0	0.011009100952552846
3106	0.8	0.0	perturbed	23	0.018112879800678106	0.042048381672292495	0	0.01493050060206437	-0.007823212975612719	0.04819462895642577	0.05919595984965439	0	0.011052291842458066
3106	0.8	0.0	perturbed	24	0.002339317498394992	0.042048381672292495	0	-0.00045496266253832515	0.002128908617534517	0.0319110901656358	0.05919595984965439	0	0.010902293377827497
3106	0.8	0.0	perturbed	25	0.01167688334225866	0.042048381672292495	0	0.009183372071314914	0.005809294171376248	0.0332755488877769	0.05919595984965439	0	0.009534487551968215
3106	0.8	0.0	perturbed	26	0.01714578627351227	0.042048381672292495	0	0.014273277025958892	0.007132038122518192	0.03963976796529274	0.05919595984965439	0	0.01029891853820171
3106	0.8	0.0	perturbed	27	0.011887369466213873	0.042048381672292495	0	0.006900709014016239	-0.008646263797088735	0.03883955371252592	0.05919595984965439	0	0.011361910766146672
3106	0.8	0.0	perturbed	28	0.005683391208730648	0.042048381672292495	0	-0.004402103758385114	0.002931708260259968	0.0391887763093812	0.05919595984965439	0	0.0129640599361245
3106	0.8	0.0	perturbed	29	0.009479320140382897	0.042048381672292495	0	-0.008614513549447988	0.0018997481326928308	0.01720225016677819	0.05919595984965439	0	0.011536126895802657
3106	0.8	0.0	perturbed	30	0.011134520147236227	0.042048381672292495	0	-0.006166902352143556	-0.00832688498618633	0.037454981644977126	0.05919595984965439	0	0.010796719599150543
3106	0.8	0.0	perturbed	31	0.03242715794179697	0.042048381672292495	0	-0.028851111352373376	0.008846293113204319	0.04563056491909523	0.05919595984965439	0	0.011067441716131618
3106	0.8	0.0	perturbed	32	0.013112839287517325	0.042048381672292495	0	0.004696476496649219	0.01126291225792522	0.03465574374638584	0.05919595984965439	0	0.008801950664400123
3106	0.8	0.0	perturbed	33	0.03582165229672421	0.042048381672292495	0	0.025510225972638485	-0.021459361089657177	0.048684781348970446	0.05919595984965439	0	0.010388864957825115
3106	0.8	0.0	perturbed	34	0.015169796678942169	0.042048381672292495	0	0.013194598307774983	0.005019432913545782	0.035550859191997894	0.05919595984965439	0	0.011050120008689802
3106	0.8	0.0	perturbed	35	0.01766832666173776	0.042048381672292495	0	0.016404201625554827	-0.0011176392826044148	0.027546213079934607	0.05919595984965439	0	0.011094436024116479
3106	0.8	0.0	perturbed	36	0.019797446547509305	0.042048381672292495	0	-0.018081642059782986	-0.00353316511375356	0.061975231343427716	0.05919595984965439	1	0.013441008908381196
3106	0.8	0.0	perturbed	37	0.016845680679164806	0.042048381672292495	0	-0.014328957835246138	-0.006359168310230118	0.06396295021783364	0.05919595984965439	1	0.013855775844207422
3106	0.8	0.0	perturbed	38	0.026755056842871737	0.042048381672292495	0	0.023687667295510598	-0.007669683089819615	0.04268724209299427	0.05919595984965439	0	0.011655330905599328
3106	0.8	0.0	perturbed	39	0.01937336113060784	0.042048381672292495	0	-0.01781703073256104	-0.002756127323005897	0.05223514652809677	0.05919595984965439	0	0.010343581165308665
3106	0.8	0.0	perturbed	40	0.009527793406009762	0.042048381672292495	0	-0.000842630096704839	-0.00882648074324399	0.03900294064725064	0.05919595984965439	0	0.009061970770135644
3106	0.8	0.0	perturbed	41	0.03259064002156024	0.042048381672292495	0	0.012167897243491314	0.02778112670198517	0.05581165314680424	0.05919595984965439	0	0.011589326197957186
3106	0.8	0.0	perturbed	42	0.030426842690756514	0.042048381672292495	0	0.027285301851409993	-0.007567849649929569	0.032344535213166825	0.05919595984965439	0	0.009776096990171514
3106	0.8	0.0	perturbed	43	0.010252134086569177	0.042048381672292495	0	-0.0029041379205462653	0.009087940823858637	0.03149036026553037	0.05919595984965439	0	0.01182150021345734
3106	0.8	0.0	perturbed	44	0.008966325571060583	0.042048381672292495	0	-0.008320962273974036	-0.0006210428241767206	0.02410840853817006	0.05919595984965439	0	0.009426159604074594
3106	0.8	0.0	perturbed	45	0.012659791210860692	0.042048381672292495	0	-0.0035574276007875154	0.01123133437445838	0.02284166278406465	0.05919595984965439	0	0.012125828993497663
3106	0.8	0.0	perturbed	46	0.024586355714496355	0.042048381672292495	0	-0.019208540828561056	-0.01243119833168924	0.04119032402215522	0.05919595984965439	0	0.012499320149426252
3106	0.8	0.0	perturbed	47	0.02840646618955453	0.042048381672292495	0	-0.02542691653023635	0.0072312844699773185	0.056798926233519266	0.05919595984965439	0	0.0108585936262184
3106	0.8	0.0	perturbed	48	0.013174977241457737	0.042048381672292495	0	-0.01116516065533709	0.0050659549002192335	0.027756620740856764	0.05919595984965439	0	0.010209373836184976
3106	0.8	0.0	perturbed	49	0.011327948282215748	0.042048381672292495	0	-0.010167602539795456	0.0027839410026201544	0.02155328724868401	0.05919595984965439	0	0.008596610633774445
3106	0.8	0.0	perturbed	50	0.01794786205519989	0.042048381672292495	0	0.015612572674530612	0.005934362580170365	0.04931599686374781	0.05919595984965439	0	0.011258190329378855
3106	0.8	0.0	perturbed	51	0.0352295333789338	0.042048381672292495	0	0.0317239862977398	0.008272252514441187	0.041435064052662306	0.05919595984965439	0	0.011850695380243251
3106	0.8	0.0	perturbed	52	0.0158073088865957	0.042048381672292495	0	-0.004849665424704401	-0.013887958498872324	0.02314998315383903	0.05919595984965439	0	0.011237429596249765
3106	0.8	0.0	perturbed	53	0.015880393940442036	0.042048381672292495	0	0.006306719673303293	-0.013365087317322482	0.039618582138092925	0.05919595984965439	0	0.01062627255086442
3106	0.8	0.0	perturbed	54	0.028657602607445824	0.042048381672292495	0	-0.012132907062939034	-0.023749168814690833	0.054211433177804975	0.05919595984965439	0	0.010962519345957553
3106	0.8	0.0	perturbed	55	0.026744803232665846	0.042048381672292495	0	-0.019721771805495183	0.015182432767689115	0.06164045021398767	0.05919595984965439	1	0.01059191386461259
3106	0.8	0.0	perturbed	56	0.04100887449539813	0.042048381672292495	0	0.03556338330130953	0.013844304037575188	0.06433363602726787	0.05919595984965439	1	0.012547095672113973
3106	0.8	0.0	perturbed	57	0.02238883679154478	0.042048381672292495	0	-0.01828246739269316	-0.009992761934978039	0.03695571022448012	0.05919595984965439	0	0.01010375232536779
3106	0.8	0.0	perturbed	58	0.010694806070399857	0.042048381672292495	0	-0.008845956970815395	0.0045611466001317	0.05301686264957193	0.05919595984965439	0	0.011105319831161082
3106	0.8	0.0	perturbed	59	0.011614583503444287	0.042048381672292495	0	-0.0049086804511495104	-0.009629663931115702	0.043660042438513395	0.05919595984965439	0	0.011522400496159884
3106	0.8	0.0	perturbed	60	0.0027690514246387857	0.042048381672292495	0	0.002506800098263297	-0.000596933254807158	0.033579872293164066	0.05919595984965439	0	0.010788629828039988
3106	0.8	0.0	perturbed	61	0.031039692845749693	0.042048381672292495	0	-0.0051436212342584695	-0.028424042444188148	0.07286402299829758	0.05919595984965439	1	0.013431035166591037
3106	0.8	0.0	perturbed	62	0.018832637125059285	0.042048381672292495	0	0.011746554077118752	-0.013006542841479594	0.029559608600565043	0.05919595984965439	0	0.01043588760391249
3106	0.8	0.0	perturbed	63	0.010816555622332314	0.042048381672292495	0	-0.0027662097190465215	0.00967838913192252	0.025698928001116186	0.05919595984965439	0	0.01034471470819002
3106	0.8	0.0	perturbed	64	0.031911864328298525	0.042048381672292495	0	-0.02655341536203118	0.013298417143383891	0.035856033128238235	0.05919595984965439	0	0.011292044962567605
3106	0.8	0.0	perturbed	65	0.027098692646858536	0.042048381672292495	0	-0.0218377887121421	-0.01261219002161831	0.041333117101950215	0.05919595984965439	0	0.010091204270032255
3106	0.8	0.0	perturbed	66	0.01886138308409564	0.042048381672292495	0	-0.015981354108629667	-0.0072585392961455435	0.049536586099363684	0.05919595984965439	0	0.011093082714853656
3106	0.8	0.0	perturbed	67	0.012802173665247999	0.042048381672292495	0	-0.007288118605414253	-0.00942449596232968	0.03766643074250619	0.05919595984965439	0	0.01080340405201799
3106	0.8	0.0	perturbed	68	0.03342783713603285	0.042048381672292495	0	-0.031043344158109824	-0.00200627669306146	0.05441989825712711	0.05919595984965439	0	0.011259688365262473
3106	0.8	0.0	perturbed	69	0.060132909024237714	0.042048381672292495	1	-0.01812151904518715	0.05294458999990323	0.06797587490140798	0.05919595984965439	1	0.011498236816559846
3106	0.8	0.0	perturbed	70	0.04814795353147054	0.042048381672292495	1	-0.04402252343549608	0.00834622931729841	0.06208153619899399	0.05919595984965439	1	0.012076702552943937
3106	0.8	0.0	perturbed	71	0.020105271994027826	0.042048381672292495	0	0.002919242974099049	0.018480922819972635	0.0439930541111579	0.05919595984965439	0	0.01276915963494754
3106	0.8	0.0	perturbed	72	0.005691641025961041	0.042048381672292495	0	-0.00504057224049047	0.001627062325966662	0.014788896390548603	0.05919595984965439	0	0.009261368392655308
3106	0.8	0.0	perturbed	73	0.04412819159284681	0.042048381672292495	1	0.0024316622444803225	-0.0409938525075196	0.050989325022428124	0.05919595984965439	0	0.011482774346426996
3106	0.8	0.0	perturbed	74	0.00804931598478511	0.042048381672292495	0	-0.00014067834052312097	0.00748941145939679	0.0341737966136655	0.05919595984965439	0	0.010292908111321462
3106	0.8	0.0	perturbed	75	0.04086860828727368	0.042048381672292495	0	-0.037411191830119345	-0.006846584438829729	0.05491567410647385	0.05919595984965439	0	0.010324984554609045
3106	0.8	0.0	perturbed	76	0.04044100162385748	0.042048381672292495	0	-0.01102332664371209	-0.0359840079929641	0.04636190655359456	0.05919595984965439	0	0.011049656273084732
3106	0.8	0.0	perturbed	77	0.005317765116064392	0.042048381672292495	0	-0.003083604668058064	-0.003870580137874173	0.04183508944330416	0.05919595984965439	0	0.01031075101599724
3106	0.8	0.0	perturbed	78	0.008031791600584521	0.042048381672292495	0	0.007081772264289271	0.0023907153899272665	0.028737155048444384	0.05919595984965439	0	0.010956784959349089
3106	0.8	0.0	perturbed	79	0.02902809524595278	0.042048381672292495	0	-0.01870134279116179	-0.019493563947901606	0.04377265224606517	0.05919595984965439	0	0.012093564449111792
3106	0.8	0.0	perturbed	80	0.011875279569357366	0.042048381672292495	0	-0.010814995892539116	0.002272603727890692	0.05216508996919591	0.05919595984965439	0	0.013636507375437144
3106	0.8	0.0	perturbed	81	0.004484545043411534	0.042048381672292495	0	-0.0041223786729335	-0.0006501968113482208	0.029728124678368495	0.05919595984965439	0	0.011379794220865243
3106	0.8	0.0	perturbed	82	0.015081106141401015	0.042048381672292495	0	0.00904729590771414	0.010729168135000081	0.019738292090108543	0.05919595984965439	0	0.011057242854469773
3106	0.8	0.0	perturbed	83	0.019343957051239064	0.042048381672292495	0	0.016328602196169245	-0.007578499070280201	0.05411333459456708	0.05919595984965439	0	0.012930106002664301
3106	0.8	0.0	perturbed	84	0.038750817841894145	0.042048381672292495	0	0.03605765690882451	-0.0005399446857900668	0.04969464653255243	0.05919595984965439	0	0.013164766040973474
3106	0.8	0.0	perturbed	85	0.01806775191503038	0.042048381672292495	0	0.012034104595044965	-0.0117426073945142	0.04345012236992981	0.05919595984965439	0	0.010575770961338174
3106	0.8	0.0	perturbed	86	0.015456393877601317	0.042048381672292495	0	-0.004385226071050324	-0.013699027629891548	0.05350298145814879	0.05919595984965439	0	0.010002537369807338
3106	0.8	0.0	perturbed	87	0.02347437318513759	0.042048381672292495	0	-0.02009742914500298	0.008562321328540363	0.05544076464719419	0.05919595984965439	0	0.012061643579279266
3106	0.8	0.0	perturbed	88	0.023325037601244145	0.042048381672292495	0	0.0008801319324289638	0.021688542578929233	0.031350070083464646	0.05919595984965439	0	0.010427390235585367
3106	0.8	0.0	perturbed	89	0.008675116748822823	0.042048381672292495	0	0.006951449987866074	0.004105165078272949	0.041390265611837986	0.05919595984965439	0	0.010389061310981265
3106	0.8	0.0	perturbed	90	0.026590594784245376	0.042048381672292495	0	0.01420396172621422	-0.02026275302869426	0.03470661582463157	0.05919595984965439	0	0.01009485541350489
3106	0.8	0.0	perturbed	91	0.03683609826418827	0.042048381672292495	0	0.010025166261330092	0.032781157651542464	0.04576421859289063	0.05919595984965439	0	0.009867738896596593
3106	0.8	0.0	perturbed	92	0.00903598696912595	0.042048381672292495	0	0.005543146196620303	0.006323265836291237	0.03445154292729219	0.05919595984965439	0	0.010752173065054322
3106	0.8	0.0	perturbed	93	0.029952229188654547	0.042048381672292495	0	0.000514839928739786	0.0278689349526732	0.03350184254408683	0.05919595984965439	0	0.01089401298006262
3106	0.8	0.0	perturbed	94	0.0034143026317007275	0.042048381672292495	0	-0.0029024370621754726	0.0012928718942183792	0.026823940023517446	0.05919595984965439	0	0.009938675134783486
3106	0.8	0.0	perturbed	95	0.03518273051254907	0.042048381672292495	0	0.005075315866213053	-0.032345458013105295	0.05115862643381241	0.05919595984965439	0	0.01391416311177713
3106	0.8	0.0	perturbed	96	0.0012607432738349765	0.042048381672292495	0	0.0005008260645541227	-0.0010609890534262999	0.033850412028204414	0.05919595984965439	0	0.009451998135888075
3106	0.8	0.0	perturbed	97	0.042721484779118454	0.042048381672292495	1	-0.012160829079049924	0.037851275775846155	0.058884798056776946	0.05919595984965439	0	0.012648052712211484
3106	0.8	0.0	perturbed	98	0.00955222093534335	0.042048381672292495	0	-0.008481761077716855	0.002660855475530355	0.03359738898375096	0.05919595984965439	0	0.0106101001212784
3106	0.8	0.0	perturbed	99	0.023838182172190234	0.042048381672292495	0	-0.017111779944836047	-0.014117848837503283	0.056717853695450196	0.05919595984965439	0	0.010901901503601376
3106	0.8	0.0	perturbed	100	0.025199648523530998	0.042048381672292495	0	-0.004812934971405204	0.022951712100728123	0.04487176535572759	0.05919595984965439	0	0.011172194865203731
3106	0.8	0.0	perturbed	101	0.05348764202793932	0.042048381672292495	1	-0.048086039538746295	0.012859587774127636	0.06865194246744606	0.05919595984965439	1	0.013468362866466877
3106	0.8	0.0	perturbed	102	0.020179724816136786	0.042048381672292495	0	0.005520567984770852	-0.01794957699759863	0.04972861477762441	0.05919595984965439	0	0.009765834284223143
3106	0.8	0.0	perturbed	103	0.010798928622178648	0.042048381672292495	0	-0.0008354578931556982	-0.010014747767536886	0.02872213006933441	0.05919595984965439	0	0.011977107192257596
3106	0.8	0.0	perturbed	104	0.028581772404840788	0.042048381672292495	0	0.023258682777928693	-0.01290368817004748	0.03421655058029209	0.05919595984965439	0	0.011484738969344564
3106	0.8	0.0	perturbed	105	0.022147255312242032	0.042048381672292495	0	0.011242684726223699	-0.017273919520420337	0.030787930536900293	0.05919595984965439	0	0.010705531381950585
3106	0.8	0.0	perturbed	106	0.026068042119609634	0.042048381672292495	0	-0.005962189068460761	-0.02351496643730793	0.052600124204422956	0.05919595984965439	0	0.011502606649040853
3106	0.8	0.0	perturbed	107	0.008041371473052365	0.042048381672292495	0	0.0022990468039689313	0.007121429060931265	0.033600264979930905	0.05919595984965439	0	0.009981431995680917
3106	0.8	0.0	perturbed	108	0.02178230309431494	0.042048381672292495	0	-0.019894407802425636	-0.0038877384197333717	0.03308723023752699	0.05919595984965439	0	0.010998430968859494
3106	0.8	0.0	perturbed	109	0.03895704397668116	0.042048381672292495	0	-0.03455287525857656	-0.010973758241752351	0.0462912129688058	0.05919595984965439	0	0.00998099100983561
3106	0.8	0.0	perturbed	110	0.034397966032940354	0.042048381672292495	0	0.025266259673097088	-0.01965489146744983	0.056052124300758434	0.05919595984965439	0	0.010440066273747358
3106	0.8	0.0	perturbed	111	0.03295634249162105	0.042048381672292495	0	0.030649320999895136	0.0011077345551987663	0.041154997548084986	0.05919595984965439	0	0.010702835163028595
3106	0.8	0.0	perturbed	112	0.007859106807033635	0.042048381672292495	0	-0.00446217176646527	0.0057947879164042815	0.03555780692379094	0.05919595984965439	0	0.012073299091714562
3106	0.8	0.0	perturbed	113	0.007532775012955041	0.042048381672292495	0	0.004131836574745052	-0.005662909647492677	0.030770747782367835	0.05919595984965439	0	0.011088674574025289
3106	0.8	0.0	perturbed	114	0.032203577089946374	0.042048381672292495	0	0.0005372904257234905	0.02996398857510214	0.06083661956973243	0.05919595984965439	1	0.010660066883372394
3106	0.8	0.0	perturbed	115	0.004001331246724393	0.042048381672292495	0	-0.002948863209504815	-0.002273727537507932	0.035879678214809925	0.05919595984965439	0	0.011873468457988362
3106	0.8	0.0	perturbed	116	0.027007625709991875	0.042048381672292495	0	0.012343420236794155	-0.02189358732004497	0.04467601150825921	0.05919595984965439	0	0.011270569820146674
3106	0.8	0.0	perturbed	117	0.025988817208335645	0.042048381672292495	0	0.02255865338566314	-0.008719910575102675	0.0490324794552624	0.05919595984965439	0	0.010610858330028918
3106	0.8	0.0	perturbed	118	0.021976168396518943	0.042048381672292495	0	-0.0038871557672877917	0.02007831420389615	0.02466891709779015	0.05919595984965439	0	0.0110288399400859
3106	0.8	0.0	perturbed	119	0.01293090107271255	0.042048381672292495	0	-0.006302353919191782	0.010251189502133651	0.0390996082802459	0.05919595984965439	0	0.012430623830199676
3106	0.8	0.0	perturbed	120	0.04420231493841756	0.042048381672292495	1	-0.023156691045280016	0.03399774637007716	0.0643206281026111	0.05919595984965439	1	0.010897142112684883
3106	0.8	0.0	perturbed	121	0.026700392240945465	0.042048381672292495	0	-0.01946871175249551	-0.015439179136685015	0.03607438416347359	0.05919595984965439	0	0.010164092011055975
3106	0.8	0.0	perturbed	122	0.007549796329643249	0.042048381672292495	0	-0.0016613117133175274	-0.006826638492876718	0.05113684023674916	0.05919595984965439	0	0.010228005909618813
3106	0.8	0.0	perturbed	123	0.004436274542638871	0.042048381672292495	0	0.0037690938443002845	-0.0016845688192959514	0.03600250722753465	0.05919595984965439	0	0.012275299215644086
3106	0.8	0.0	perturbed	124	0.015451268870094821	0.042048381672292495	0	-0.014358110028866554	0.0007752818446176883	0.04173367190779566	0.05919595984965439	0	0.0102522833675523
3106	0.8	0.0	perturbed	125	0.009353130037633597	0.042048381672292495	0	-0.0064413919746400625	-0.00585399638865013	0.02704311091914437	0.05919595984965439	0	0.011918071834433877
3106	0.8	0.0	perturbed	126	0.019539307314834702	0.042048381672292495	0	0.011342551775236426	0.014212023827573209	0.038247533796817196	0.05919595984965439	0	0.010550558818068472
3106	0.8	0.0	perturbed	127	0.033437467008805705	0.042048381672292495	0	0.02823785939265756	0.013072692804165845	0.04838226708230209	0.05919595984965439	0	0.010532244192599773
3106	0.8	0.0	perturbed	128	0.02937407859824349	0.042048381672292495	0	0.004696106399496208	0.02692925746032089	0.04246124103573413	0.05919595984965439	0	0.011211401820757324
3106	0.8	0.0	perturbed	129	0.010542155590195114	0.042048381672292495	0	-0.009049213224446179	-0.0037893592923521503	0.04785266509864101	0.05919595984965439	0	0.012482927234690416
3106	0.8	0.0	perturbed	130	0.018636611636943152	0.042048381672292495	0	0.009884902528792039	-0.014250596384908335	0.05936405180276557	0.05919595984965439	1	0.010369471917369437
3106	0.8	0.0	perturbed	131	0.007716042908987502	0.042048381672292495	0	0.007174129839737257	-0.00030445205517069546	0.04111875433621628	0.05919595984965439	0	0.011300964028515818
3106	0.8	0.0	perturbed	132	0.009525235501993358	0.042048381672292495	0	0.004941947368635366	-0.007358786417534736	0.026507140996543378	0.05919595984965439	0	0.010467493032296845
3106	0.8	0.0	perturbed	133	0.022109527690705285	0.042048381672292495	0	0.013820700672977543	-0.015242325380538711	0.04912999461587992	0.05919595984965439	0	0.013518685768646718
3106	0.8	0.0	perturbed	134	0.02387334040915565	0.042048381672292495	0	0.0022854480027001706	-0.02209878080420561	0.041672236347015064	0.05919595984965439	0	0.011518158453894539
3106	0.8	0.0	perturbed	135	0.042369892934202874	0.042048381672292495	1	-0.03313979511762958	0.02136468026996276	0.05057388032744603	0.05919595984965439	0	0.011178068305944713
3106	0.8	0.0	perturbed	136	0.03998312848414401	0.042048381672292495	0	0.004331078557326165	0.03695556464446565	0.05075790459001388	0.05919595984965439	0	0.011961516904364334
3106	0.8	0.0	perturbed	137	0.023355233927922783	0.042048381672292495	0	-0.01972605529292175	0.009125293408351349	0.025874128844705774	0.05919595984965439	0	0.011377996540553145
3106	0.8	0.0	perturbed	138	0.029568299485016717	0.042048381672292495	0	0.026895772027573896	0.005811186694024523	0.0369852611462206	0.05919595984965439	0	0.010955200758432057
3106	0.8	0.0	perturbed	139	0.023312175691146686	0.042048381672292495	0	0.017203178445730993	-0.013217362934653563	0.054637922180707094	0.05919595984965439	0	0.01186235230502685
3106	0.8	0.0	perturbed	140	0.033452433397063795	0.042048381672292495	0	0.02245460556741266	0.02156222778995203	0.035444752083341115	0.05919595984965439	0	0.012481779455113374
3106	0.8	0.0	perturbed	141	0.026246716137465667	0.042048381672292495	0	0.024272868574115883	-0.002724735790514351	0.04180949045613704	0.05919595984965439	0	0.011063893510259971
3106	0.8	0.0	perturbed	142	0.014148375968565297	0.042048381672292495	0	0.008825641211640457	-0.009770671844432742	0.03536521410039739	0.05919595984965439	0	0.009759560024012648
3106	0.8	0.0	perturbed	143	0.024667334189609827	0.042048381672292495	0	-0.00967053439167633	0.02081916496506192	0.05624342470801261	0.05919595984965439	0	0.010383019077456262
3106	0.8	0.0	perturbed	144	0.003054744397296908	0.042048381672292495	0	-0.0005429352539815697	-0.0027904310797234114	0.04897211790859312	0.05919595984965439	0	0.012091996219255335
3106	0.8	0.0	perturbed	145	0.01677572806333995	0.042048381672292495	0	0.0014854572517700396	-0.015540741973736831	0.040744003216317146	0.05919595984965439	0	0.0111547832301651
3106	0.8	0.0	perturbed	146	0.019388886676219384	0.042048381672292495	0	-0.01411243661648359	-0.011242914797757103	0.05350136016710378	0.05919595984965439	0	0.011757188369940365
3106	0.8	0.0	perturbed	147	0.019226648713273713	0.042048381672292495	0	-0.007133208502001684	-0.01640901487890275	0.028677702347139754	0.05919595984965439	0	0.010657305122868428
3106	0.8	0.0	perturbed	148	0.026671271929170647	0.042048381672292495	0	-0.0051673633164530395	0.024276560090386267	0.027869563721272014	0.05919595984965439	0	0.010785186006097566
3106	0.8	0.0	perturbed	149	0.005104952900495589	0.042048381672292495	0	0.00020470360677297093	-0.004746281668265828	0.03366722712426365	0.05919595984965439	0	0.009939964809773803
3106	0.8	0.0	perturbed	150	0.039406297161576044	0.042048381672292495	0	-0.007880001059186844	-0.03581506037154006	0.059157968923998085	0.05919595984965439	0	0.013419145744448814
3106	0.8	0.0	perturbed	151	0.006655308010420858	0.042048381672292495	0	0.006160471878319289	0.0006384022645502824	0.026679604328843594	0.05919595984965439	0	0.010492759450356865
3106	0.8	0.0	perturbed	152	0.009485244219910075	0.042048381672292495	0	0.0014275352203026804	0.008710816593229937	0.032805137964319574	0.05919595984965439	0	0.010565894773062374
3106	0.8	0.0	perturbed	153	0.02825515324011791	0.042048381672292495	0	-0.023937391978074908	0.010880985128931544	0.0499145163946479	0.05919595984965439	0	0.010345510701517683
3106	0.8	0.0	perturbed	154	0.023826853211475436	0.042048381672292495	0	-0.013057652427234112	-0.01792084630003182	0.039395662317631926	0.05919595984965439	0	0.01135451904598718
3106	0.8	0.0	perturbed	155	0.013814584044106926	0.042048381672292495	0	-0.0007305336452815732	-0.012835146080301216	0.058404991193377595	0.05919595984965439	0	0.011596220943525254
3106	0.8	0.0	perturbed	156	0.01663358231314934	0.042048381672292495	0	-0.0006829339563549988	-0.015464219937727855	0.042553049302697994	0.05919595984965439	0	0.010940732467065855
3106	0.8	0.0	perturbed	157	0.02681751910243649	0.042048381672292495	0	-0.01511261432077858	-0.019860424435272212	0.042158868263822646	0.05919595984965439	0	0.010870736848639057
3106	0.8	0.0	perturbed	158	0.020081207565842286	0.042048381672292495	0	0.018072189605054682	-0.00475656894655724	0.022393454679083283	0.05919595984965439	0	0.00898361353295195
3106	0.8	0.0	perturbed	159	0.029529185658868935	0.042048381672292495	0	-0.008665865391286508	0.026077833079929544	0.047124700358531564	0.05919595984965439	0	0.010752010727024043
3106	0.8	0.01	compatible	0	0.029984794435795614	0.042048381672292495	0	-0.027897097127493886	0.0006204282435546982	0.04868100521440765	0.05919595984965439	0	0.011272061605045746
3106	0.8	0.01	compatible	1	0.018579503117353516	0.042048381672292495	0	0.01591170209378528	0.006765199070580017	0.03411561940078239	0.05919595984965439	0	0.010758270618795173
3106	0.8	0.01	compatible	2	0.01509498405767313	0.042048381672292495	0	0.004237920181368289	0.013392957845490876	0.026149441552137883	0.05919595984965439	0	0.0095084329791505
3106	0.8	0.01	compatible	3	0.02539833139110467	0.042048381672292495	0	-0.0006399179936457805	0.023627146419901032	0.06395093914545782	0.05919595984965439	1	0.01164240561768067
3106	0.8	0.01	compatible	4	0.006458799435777398	0.042048381672292495	0	0.005359213592663923	-0.0027214010152956745	0.02979034216488487	0.05919595984965439	0	0.010665490545222363
3106	0.8	0.01	compatible	5	0.01794191224207359	0.042048381672292495	0	-0.0058459406421939595	0.01563998509915615	0.048246746321113386	0.05919595984965439	0	0.011939093765697996
3106	0.8	0.01	compatible	6	0.016072313488793757	0.042048381672292495	0	-0.0024974380948749146	-0.014746994445409979	0.032943354603872925	0.05919595984965439	0	0.00993004051012246
3106	0.8	0.01	compatible	7	0.026312700751841157	0.042048381672292495	0	0.02435623390650256	-0.0025246143610417084	0.051563755578167225	0.05919595984965439	0	0.012056258167337745
3106	0.8	0.01	compatible	8	0.06112115474557307	0.042048381672292495	1	-0.03791128899731855	-0.042403160526583446	0.06423797971398565	0.05919595984965439	1	0.01117234528300668
3106	0.8	0.01	compatible	9	0.000943887605300374	0.042048381672292495	0	0.0003325232549967344	-0.000813013492157167	0.034952359893993534	0.05919595984965439	0	0.00989770301899471
3106	0.8	0.01	compatible	10	0.02643052691550358	0.042048381672292495	0	0.009965207735769251	-0.022487249393813843	0.04349776197351733	0.05919595984965439	0	0.011379635001797343
3106	0.8	0.01	compatible	11	0.011428007632358005	0.042048381672292495	0	0.00985841091358361	-0.003989247597035928	0.03245148641880154	0.05919595984965439	0	0.011453789344324282
3106	0.8	0.01	compatible	12	0.009431901783067027	0.042048381672292495	0	0.008767779279610914	0.00041028568439324155	0.03271606294137678	0.05919595984965439	0	0.010611204559981552
3106	0.8	0.01	compatible	13	0.003296716662292167	0.042048381672292495	0	0.0006922975969885989	-0.0029888096668961722	0.0440869997032419	0.05919595984965439	0	0.012549075441163732
3106	0.8	0.01	compatible	14	0.026153958627974514	0.042048381672292495	0	-0.006071326678713236	-0.023569598241314684	0.037237434643285834	0.05919595984965439	0	0.010925584506219175
3106	0.8	0.01	compatible	15	0.03151359711366801	0.042048381672292495	0	0.010180043519520478	0.02750313498579201	0.041200180680828265	0.05919595984965439	0	0.010019086308171807
3106	0.8	0.01	compatible	16	0.008614478564746928	0.042048381672292495	0	-0.007974961132233081	0.0008167513643228767	0.038631844738993656	0.05919595984965439	0	0.010520250187706684
3106	0.8	0.01	compatible	17	0.013628163728549034	0.042048381672292495	0	-0.009204733098370091	0.008724508921346734	0.05503308778628221	0.05919595984965439	0	0.010708591901692634
3106	0.8	0.01	compatible	18	0.02125179324756532	0.042048381672292495	0	0.013225579703514786	0.01470423895004562	0.026188651343502067	0.05919595984965439	0	0.009388529184126134
3106	0.8	0.01	compatible	19	0.04694571252226831	0.042048381672292495	1	-0.01048411981651304	-0.042411278611344805	0.054760422610875804	0.05919595984965439	0	0.010092563156234071
3106	0.8	0.01	compatible	20	0.011551796499521852	0.042048381672292495	0	0.004021982123419493	0.009969431068563397	0.024508276218208648	0.05919595984965439	0	0.010177612165858772
3106	0.8	0.01	compatible	21	0.007086078003678619	0.042048381672292495	0	-0.00025385251141757555	-0.0065894507181314685	0.03829656890135581	0.05919595984965439	0	0.011919251699475462
3106	0.8	0.01	compatible	22	0.05277874097310726	0.042048381672292495	1	-0.04110679065944515	0.02688174526008004	0.05457835479952866	0.05919595984965439	0	0.012478807058736075
3106	0.8	0.01	compatible	23	0.03727665960778174	0.042048381672292495	0	0.0148844988543563	0.03133427407932649	0.04836831999415915	0.05919595984965439	0	0.011300782799195544
3106	0.8	0.01	compatible	24	0.002213972533194919	0.042048381672292495	0	-0.002026918005064363	0.00036956451797939827	0.032306292192282086	0.05919595984965439	0	0.009555267677148723
3106	0.8	0.01	compatible	25	0.0047244697201845095	0.042048381672292495	0	0.002413421907095035	0.0036749984447634974	0.03393605405448272	0.05919595984965439	0	0.01110110363164997
3106	0.8	0.01	compatible	26	0.002081714792593993	0.042048381672292495	0	0.0009388053070469504	0.0016945787893689825	0.03040172527714704	0.05919595984965439	0	0.01190296261651931
3106	0.8	0.01	compatible	27	0.013031629974576207	0.042048381672292495	0	-0.012012824295667265	0.001662351797845357	0.01898432076582106	0.05919595984965439	0	0.011243746543922697
3106	0.8	0.01	compatible	28	0.026556407582599143	0.042048381672292495	0	-0.00566836616499841	0.02405468335965795	0.034540167434845226	0.05919595984965439	0	0.012409904482713362
3106	0.8	0.01	compatible	29	0.02705078464778638	0.042048381672292495	0	-0.02355736688870066	0.008874693296947105	0.04918564633562341	0.05919595984965439	0	0.011369142380458407
3106	0.8	0.01	compatible	30	0.033884803215664894	0.042048381672292495	0	0.02653270891638994	0.017040196874321338	0.04622611223875574	0.05919595984965439	0	0.011359278665736433
3106	0.8	0.01	compatible	31	0.010020970541173414	0.042048381672292495	0	0.0008408743872039643	-0.009287576213285178	0.035828467879421844	0.05919595984965439	0	0.009506788344811829
3106	0.8	0.01	compatible	32	0.0236609920726598	0.042048381672292495	0	-0.010320148603259256	-0.01945076861316538	0.0375331612282819	0.05919595984965439	0	0.013006947916992048
3106	0.8	0.01	compatible	33	0.020446711005238833	0.042048381672292495	0	0.009852358705044294	-0.01627846825113345	0.03150250393091295	0.05919595984965439	0	0.009896986487007754
3106	0.8	0.01	compatible	34	0.014756001560165112	0.042048381672292495	0	0.013507424181424223	-0.002473358332760473	0.03018255441630773	0.05919595984965439	0	0.012191382677245352
3106	0.8	0.01	compatible	35	0.02480765907278202	0.042048381672292495	0	-0.022395806598716553	-0.00560331654808276	0.043269285335192344	0.05919595984965439	0	0.011411969919324819
3106	0.8	0.01	compatible	36	0.020331728241724325	0.042048381672292495	0	0.010659481705980058	0.0156324123291654	0.06523405647446671	0.05919595984965439	1	0.012606974937102378
3106	0.8	0.01	compatible	37	0.03226799609101053	0.042048381672292495	0	0.02825564254652953	0.01016586092860023	0.04208909828284396	0.05919595984965439	0	0.013457829992582118
3106	0.8	0.01	compatible	38	0.01740101971493999	0.042048381672292495	0	0.00237921523419129	-0.016017737632586012	0.029740189568384756	0.05919595984965439	0	0.009317841950862903
3106	0.8	0.01	compatible	39	0.015809679417113368	0.042048381672292495	0	0.008575682384676597	-0.011954799262387617	0.03171061524153216	0.05919595984965439	0	0.012040569924313519
3106	0.8	0.01	compatible	40	0.0064850422401747645	0.042048381672292495	0	-0.0015533992350864369	0.005831665155532665	0.038734591864815295	0.05919595984965439	0	0.010073265657346486
3106	0.8	0.01	compatible	41	0.02494839336032273	0.042048381672292495	0	0.015411652968044092	-0.01736417298772617	0.03301708322621075	0.05919595984965439	0	0.01149291699371825
3106	0.8	0.01	compatible	42	0.016621646859463674	0.042048381672292495	0	-0.010578052802807127	-0.011285812173636145	0.031986263435605525	0.05919595984965439	0	0.01143265629269796
3106	0.8	0.01	compatible	43	0.010060669264858319	0.042048381672292495	0	-0.0012189740480673527	0.009282814916387747	0.04092524251598068	0.05919595984965439	0	0.010791847593357419
3106	0.8	0.01	compatible	44	0.0074919519457267445	0.042048381672292495	0	0.00620929520046995	0.0031708186447675655	0.03507853783955802	0.05919595984965439	0	0.010656101917300716
3106	0.8	0.01	compatible	45	0.014813288755234926	0.042048381672292495	0	0.002251037897899737	-0.013600288025926676	0.029796149368103257	0.05919595984965439	0	0.00960866762574565
3106	0.8	0.01	compatible	46	0.017605061661381326	0.042048381672292495	0	-0.004937106938956645	-0.015621758111682843	0.0471811110948704	0.05919595984965439	0	0.009632288004930541
3106	0.8	0.01	compatible	47	0.022765014759982178	0.042048381672292495	0	0.01080751227750041	-0.018221190702035987	0.0638396662646057	0.05919595984965439	1	0.012575026740319807
3106	0.8	0.01	compatible	48	0.0064067406932850615	0.042048381672292495	0	0.0016309876688537193	-0.005734722359573667	0.026163746751398213	0.05919595984965439	0	0.009225385272960341
3106	0.8	0.01	compatible	49	0.03257433527217041	0.042048381672292495	0	0.0013737749567906167	0.030282690035011474	0.05114465671053138	0.05919595984965439	0	0.012210115702983705
3106	0.8	0.01	compatible	50	0.006838858747290381	0.042048381672292495	0	-0.0017582254558544935	0.006116587432967096	0.019988092125587425	0.05919595984965439	0	0.01117400039364238
3106	0.8	0.01	compatible	51	0.02778726556378463	0.042048381672292495	0	-0.012239904560370551	0.02277873512416327	0.049242428271207894	0.05919595984965439	0	0.011937074712457696
3106	0.8	0.01	compatible	52	0.01569711234552906	0.042048381672292495	0	-0.004016138812862103	-0.014044882109764647	0.03791941828885989	0.05919595984965439	0	0.0114054917944547
3106	0.8	0.01	compatible	53	0.03348201487432274	0.042048381672292495	0	0.030624572469802623	-0.0057436301233529125	0.049081587396992074	0.05919595984965439	0	0.011293299174625293
3106	0.8	0.01	compatible	54	0.02778494653242946	0.042048381672292495	0	0.012040618101281176	-0.02288226267969963	0.04210656584024909	0.05919595984965439	0	0.011423453814319588
3106	0.8	0.01	compatible	55	0.025479072563383803	0.042048381672292495	0	-0.00864089910750625	0.022080397469885087	0.03744092780964463	0.05919595984965439	0	0.01095903226288145
3106	0.8	0.01	compatible	56	0.030957758501486035	0.042048381672292495	0	-0.014182617893893319	-0.025076626785316063	0.044343471229023775	0.05919595984965439	0	0.011845823211830924
3106	0.8	0.01	compatible	57	0.022158711693108703	0.042048381672292495	0	0.02002390311827331	-0.004926372068787878	0.033308403271175464	0.05919595984965439	0	0.011928886052267836
3106	0.8	0.01	compatible	58	0.026213591149671284	0.042048381672292495	0	0.011098212434368909	-0.021723744650158125	0.035299578479019524	0.05919595984965439	0	0.010436034795124137
3106	0.8	0.01	compatible	59	0.013796341328038439	0.042048381672292495	0	-0.009940549132314645	0.008125510553697266	0.03717325420835629	0.05919595984965439	0	0.010782383817205483
3106	0.8	0.01	compatible	60	0.016892675042641272	0.042048381672292495	0	0.00492862860276557	0.014927818611104997	0.03364533473196223	0.05919595984965439	0	0.010523968365875547
3106	0.8	0.01	compatible	61	0.011409845116769323	0.042048381672292495	0	-0.009796698566669936	0.004094855085864742	0.045968459617674665	0.05919595984965439	0	0.010937781457321565
3106	0.8	0.01	compatible	62	0.012985252217464806	0.042048381672292495	0	-0.0012896891328693623	-0.012015120171087952	0.028901941736947136	0.05919595984965439	0	0.008969220986260872
3106	0.8	0.01	compatible	63	0.020695722711472922	0.042048381672292495	0	0.016271977311786024	0.010303040324037203	0.041820893010877845	0.05919595984965439	0	0.011065806895952539
3106	0.8	0.01	compatible	64	0.025499385713286242	0.042048381672292495	0	0.020178611754942025	-0.012487174035708579	0.06039443345640825	0.05919595984965439	1	0.011391388041025389
3106	0.8	0.01	compatible	65	0.03734368553956719	0.042048381672292495	0	-0.02623730626360109	0.022788598524709457	0.05633391308229536	0.05919595984965439	0	0.010381011720659127
3106	0.8	0.01	compatible	66	0.04093639467432796	0.042048381672292495	0	0.02476454134980836	-0.02894810572794962	0.07389163129380145	0.05919595984965439	1	0.012360964734481627
3106	0.8	0.01	compatible	67	0.013415608001217392	0.042048381672292495	0	0.009033083139958034	0.008617969312271077	0.04830719211790201	0.05919595984965439	0	0.013725245507974052
3106	0.8	0.01	compatible	68	0.01707496990160117	0.042048381672292495	0	-0.0032024002664520898	-0.015564007204036912	0.02977195173710282	0.05919595984965439	0	0.01033170542082739
3106	0.8	0.01	compatible	69	0.005273348350747611	0.042048381672292495	0	-0.003993006789934774	0.0028528068386171994	0.03516611257841822	0.05919595984965439	0	0.011120874224887452
3106	0.8	0.01	compatible	70	0.02120537765821568	0.042048381672292495	0	0.0028848891999489817	0.01952181757991496	0.05114747388153731	0.05919595984965439	0	0.012393263655441262
3106	0.8	0.01	compatible	71	0.012010309187771396	0.042048381672292495	0	0.006722954849757882	-0.008928824150903254	0.02054434316697336	0.05919595984965439	0	0.00830948180255742
3106	0.8	0.01	compatible	72	0.01070404336409651	0.042048381672292495	0	-0.000672869087699551	-0.00993848304659668	0.03518745635696595	0.05919595984965439	0	0.010157230942643385
3106	0.8	0.01	compatible	73	0.01058913815045581	0.042048381672292495	0	-0.0016336067424202695	0.009717953737073941	0.04021611540356575	0.05919595984965439	0	0.00970270284972088
3106	0.8	0.01	compatible	74	0.01028787104248977	0.042048381672292495	0	-0.00721312810351147	0.006295328693127546	0.046108490274478754	0.05919595984965439	0	0.00962848634837399
3106	0.8	0.01	compatible	75	0.01461380651592313	0.042048381672292495	0	0.012700360221702397	0.004863345429058516	0.036763797540549314	0.05919595984965439	0	0.010360637155264545
3106	0.8	0.01	compatible	76	0.021535421139483743	0.042048381672292495	0	0.0068715814045863	0.018826092253818098	0.04601770577918349	0.05919595984965439	0	0.013135048532038498
3106	0.8	0.01	compatible	77	0.034514358988094844	0.042048381672292495	0	0.017819257824114268	-0.026723005035992606	0.0438719452689432	0.05919595984965439	0	0.011572894900983038
3106	0.8	0.01	compatible	78	0.03344833924368183	0.042048381672292495	0	0.02846333719227509	0.012599214587476839	0.04267886643002472	0.05919595984965439	0	0.010105776369289853
3106	0.8	0.01	compatible	79	0.017206073416571793	0.042048381672292495	0	-0.01233885468463064	0.010204831565892997	0.017970284302395244	0.05919595984965439	0	0.009213993313884382
3106	0.8	0.01	compatible	80	0.01382094121146391	0.042048381672292495	0	-0.003120429981822036	-0.012477568575242187	0.03452866696436095	0.05919595984965439	0	0.010170918619237211
3106	0.8	0.01	compatible	81	0.01747934005535327	0.042048381672292495	0	0.003740190463222232	-0.015830521266358484	0.026786898553974165	0.05919595984965439	0	0.009501171660611107
3106	0.8	0.01	compatible	82	0.014833283972658626	0.042048381672292495	0	0.01334016157166908	0.0035480228520851503	0.028794591004737722	0.05919595984965439	0	0.010780763032452312
3106	0.8	0.01	compatible	83	0.0313251901828791	0.042048381672292495	0	-0.005584985656641751	-0.028611371039476217	0.041941541281223155	0.05919595984965439	0	0.011454964806521958
3106	0.8	0.01	compatible	84	0.01236808396873596	0.042048381672292495	0	0.00646428480338827	0.00952305076647632	0.03884679486699639	0.05919595984965439	0	0.014350729032761845
3106	0.8	0.01	compatible	85	0.041311449850629366	0.042048381672292495	0	-0.011713803799764022	-0.03661661965853688	0.052397879215756414	0.05919595984965439	0	0.011687047874777166
3106	0.8	0.01	compatible	86	0.011531367059941133	0.042048381672292495	0	-0.009086427084378595	-0.0057091454696734595	0.02294546401987217	0.05919595984965439	0	0.010091427059250545
3106	0.8	0.01	compatible	87	0.007336207662854941	0.042048381672292495	0	-0.006531273117003911	-0.0019879409520761875	0.042799984185715186	0.05919595984965439	0	0.009751271404353942
3106	0.8	0.01	compatible	88	0.022538357223372517	0.042048381672292495	0	0.015269204817858976	-0.014379598182936413	0.038642055777750366	0.05919595984965439	0	0.010127967029798127
3106	0.8	0.01	compatible	89	0.007345366536945194	0.042048381672292495	0	-0.0032397376774650705	0.0060191352458770645	0.017550302111484853	0.05919595984965439	0	0.01057536321692904
3106	0.8	0.01	compatible	90	0.03532423489865071	0.042048381672292495	0	-0.03177915897551185	-0.00840909711734127	0.038801808767173276	0.05919595984965439	0	0.012101645037739599
3106	0.8	0.01	compatible	91	0.02773637276308877	0.042048381672292495	0	0.021725853456742262	-0.013936504396704462	0.03472368461419811	0.05919595984965439	0	0.009842778376501162
3106	0.8	0.01	compatible	92	0.017099242630950126	0.042048381672292495	0	0.006770957767254804	-0.014400214856827145	0.049821046398080014	0.05919595984965439	0	0.0121480598803204
3106	0.8	0.01	compatible	93	0.02464746542379836	0.042048381672292495	0	0.02293689447138124	-8.476213415692206e-05	0.04655646510312923	0.05919595984965439	0	0.011768158112863691
3106	0.8	0.01	compatible	94	0.023246871582288817	0.042048381672292495	0	-0.004194277658118657	0.02122316938601029	0.025196414656041267	0.05919595984965439	0	0.011129812773606501
3106	0.8	0.01	compatible	95	0.016942623283905393	0.042048381672292495	0	-0.013549115664377064	-0.008063262853949392	0.042602556146569937	0.05919595984965439	0	0.012810971196657245
3106	0.8	0.01	compatible	96	0.022359570243833147	0.042048381672292495	0	-0.02009544830971843	-0.005398396820589503	0.03146538272726478	0.05919595984965439	0	0.011313536130967614
3106	0.8	0.01	compatible	97	0.018134273542434288	0.042048381672292495	0	-0.012891943508031302	-0.01088998953505326	0.03921494260993597	0.05919595984965439	0	0.011653017426477116
3106	0.8	0.01	compatible	98	0.01577560260109712	0.042048381672292495	0	-0.010409764875437598	-0.010352015430878804	0.033338991874980434	0.05919595984965439	0	0.009628765123707113
3106	0.8	0.01	compatible	99	0.02147426309264745	0.042048381672292495	0	-0.017678021400723422	-0.009319332424056484	0.060014632024788406	0.05919595984965439	1	0.010799986202564754
3106	0.8	0.01	compatible	100	0.015890862473243887	0.042048381672292495	0	0.00421218213284257	-0.014175536406615412	0.033864288500253636	0.05919595984965439	0	0.011246134713561904
3106	0.8	0.01	compatible	101	0.011163215764558846	0.042048381672292495	0	-0.009962141985145015	0.002945768028122006	0.019263777023540433	0.05919595984965439	0	0.009609452603087182
3106	0.8	0.01	compatible	102	0.005923290177592163	0.042048381672292495	0	-0.0037970860215879114	-0.003995867422595886	0.021180238111980793	0.05919595984965439	0	0.010573275695538079
3106	0.8	0.01	compatible	103	0.01630679428126823	0.042048381672292495	0	-0.010391810895697143	0.011058770947762359	0.03971624635884259	0.05919595984965439	0	0.011591147079847831
3106	0.8	0.01	compatible	104	0.018821628193387084	0.042048381672292495	0	0.01251058751271183	0.012258788404621855	0.04063852580555856	0.05919595984965439	0	0.013714479689539944
3106	0.8	0.01	compatible	105	0.01616752483188144	0.042048381672292495	0	-0.005687143094537295	-0.013929314259740134	0.02945273185399476	0.05919595984965439	0	0.009084324306811942
3106	0.8	0.01	compatible	106	0.0140178848453553	0.042048381672292495	0	-0.0012468331019950731	0.012985389783246403	0.0503455857564714	0.05919595984965439	0	0.012001837628734687
3106	0.8	0.01	compatible	107	0.014378087220707757	0.042048381672292495	0	0.0009289927738924345	-0.013348028982450124	0.04483401824961369	0.05919595984965439	0	0.013368245290484441
3106	0.8	0.01	compatible	108	0.0258886748730771	0.042048381672292495	0	-0.022990752406886996	-0.007201101960564997	0.04658797309181275	0.05919595984965439	0	0.01099197031608505
3106	0.8	0.01	compatible	109	0.01936123605998087	0.042048381672292495	0	-0.01590455068762861	0.008466484046869107	0.047657510847075195	0.05919595984965439	0	0.008832119279011333
3106	0.8	0.01	compatible	110	0.03531911166022539	0.042048381672292495	0	-0.02724192440298938	-0.018389996739601927	0.040067130008812395	0.05919595984965439	0	0.01013179645723237
3106	0.8	0.01	compatible	111	0.017801165301411633	0.042048381672292495	0	0.01656576376350314	5.373893501653751e-05	0.04037591699679715	0.05919595984965439	0	0.010438808862905597
3106	0.8	0.01	compatible	112	0.013894272669223925	0.042048381672292495	0	-0.0001693990652856586	-0.012928967949599034	0.03448387815373555	0.05919595984965439	0	0.010621943391699586
3106	0.8	0.01	compatible	113	0.030271776612254834	0.042048381672292495	0	0.021711579533037234	0.017950378030374893	0.04177649476709657	0.05919595984965439	0	0.01086616604648121
3106	0.8	0.01	compatible	114	0.012486367749897804	0.042048381672292495	0	0.002022249548244038	0.01144255173351222	0.038515721471977925	0.05919595984965439	0	0.011022952628933139
3106	0.8	0.01	compatible	115	0.01421458026331871	0.042048381672292495	0	-0.010230687829999821	0.008385533757296048	0.03859291782158382	0.05919595984965439	0	0.010802983898859576
3106	0.8	0.01	compatible	116	0.009034214760904824	0.042048381672292495	0	-0.007923797692325384	-0.0028099567591803216	0.05721735776799811	0.05919595984965439	0	0.010714399382675715
3106	0.8	0.01	compatible	117	0.012621284561661906	0.042048381672292495	0	-0.009415055780045745	-0.0070222376044297334	0.03167563552259515	0.05919595984965439	0	0.010877481585521343
3106	0.8	0.01	compatible	118	0.0035486698799807527	0.042048381672292495	0	-0.002108042535719151	0.002542059152561375	0.02403825737539847	0.05919595984965439	0	0.010497761994023178
3106	0.8	0.01	compatible	119	0.02073218636284031	0.042048381672292495	0	-0.019071886385370426	0.0029156927729984353	0.04033360872822977	0.05919595984965439	0	0.012465919336737446
3106	0.8	0.01	compatible	120	0.014125043206343958	0.042048381672292495	0	-0.00729735893627655	-0.010933215872345163	0.045218792002254544	0.05919595984965439	0	0.012553418683900018
3106	0.8	0.01	compatible	121	0.02235383750818656	0.042048381672292495	0	0.010728158755517345	0.01782286038487952	0.0340537858374879	0.05919595984965439	0	0.010490725443538984
3106	0.8	0.01	compatible	122	0.017476837359512998	0.042048381672292495	0	0.012603876334500082	0.010279151991058394	0.04091854345782914	0.05919595984965439	0	0.011824705686973256
3106	0.8	0.01	compatible	123	0.008797572777718504	0.042048381672292495	0	-0.002831996949962449	-0.007681654106390531	0.041389673275757044	0.05919595984965439	0	0.011459840476244923
3106	0.8	0.01	compatible	124	0.009539707037218155	0.042048381672292495	0	5.330455642121694e-06	0.00887769612295694	0.040986150748118164	0.05919595984965439	0	0.01319732316248389
3106	0.8	0.01	compatible	125	0.01056598527163771	0.042048381672292495	0	0.0093216946316708	-0.003128757586658688	0.035364056427923535	0.05919595984965439	0	0.011061075924043519
3106	0.8	0.01	compatible	126	0.03033034257964149	0.042048381672292495	0	0.004039969594407531	-0.027934944408682893	0.033775816525751776	0.05919595984965439	0	0.011523835192715107
3106	0.8	0.01	compatible	127	0.005698601868701515	0.042048381672292495	0	-0.001461883054332964	0.005097672182570944	0.032031011400853224	0.05919595984965439	0	0.011203498137573004
3106	0.8	0.01	compatible	128	0.011294744318386144	0.042048381672292495	0	0.0025835596220969217	-0.010188481844422568	0.019181670213573754	0.05919595984965439	0	0.01003567023912865
3106	0.8	0.01	compatible	129	0.03280080362390554	0.042048381672292495	0	0.01209665418715572	0.028025370351432672	0.04310242292164457	0.05919595984965439	0	0.009714990996116108
3106	0.8	0.01	compatible	130	0.020223506755071535	0.042048381672292495	0	-0.017970061804314135	-0.005592209215307925	0.04299667582669228	0.05919595984965439	0	0.010416559765676292
3106	0.8	0.01	compatible	131	0.019036962221832657	0.042048381672292495	0	0.004178751622651475	0.017216003522555916	0.0316652317313361	0.05919595984965439	0	0.011212014230149198
3106	0.8	0.01	compatible	132	0.0235896228866514	0.042048381672292495	0	0.016952814368634994	0.013947025062914536	0.028141623090573144	0.05919595984965439	0	0.00961753324308865
3106	0.8	0.01	compatible	133	0.01894351633762426	0.042048381672292495	0	-0.008161726592650792	0.015625790664039907	0.0475038657329501	0.05919595984965439	0	0.010123835261985509
3106	0.8	0.01	compatible	134	0.044638178695642426	0.042048381672292495	1	0.036154774841484695	0.020455950101003338	0.06521627406288913	0.05919595984965439	1	0.012076481667608599
3106	0.8	0.01	compatible	135	0.025103063405351813	0.042048381672292495	0	-0.007684038022237123	-0.022061128991473482	0.033832954882441	0.05919595984965439	0	0.009834073556937113
3106	0.8	0.01	compatible	136	0.011376833421304642	0.042048381672292495	0	-0.00933663985042119	0.004991878372475993	0.02673951496604019	0.05919595984965439	0	0.009922953633707588
3106	0.8	0.01	compatible	137	0.01280055490894738	0.042048381672292495	0	0.011208601365811326	0.004033504718643873	0.029368812113597913	0.05919595984965439	0	0.00967263274954224
3106	0.8	0.01	compatible	138	0.013733080522976322	0.042048381672292495	0	0.007465559967940533	-0.01037283187074357	0.02718618996136596	0.05919595984965439	0	0.010720091910192735
3106	0.8	0.01	compatible	139	0.024185993880638672	0.042048381672292495	0	-0.014985070993769927	0.016794042377072445	0.030358510484541277	0.05919595984965439	0	0.009481890556362671
3106	0.8	0.01	compatible	140	0.02402124632771913	0.042048381672292495	0	-0.00855994740101695	-0.02065046046118867	0.03434775924814958	0.05919595984965439	0	0.010567686224023277
3106	0.8	0.01	compatible	141	0.033498802301414984	0.042048381672292495	0	0.027189541601532596	-0.01524979813742023	0.045333120503898046	0.05919595984965439	0	0.011586722371399294
3106	0.8	0.01	compatible	142	0.012323117259331664	0.042048381672292495	0	-0.0067290200346037145	-0.00928623878735164	0.039618964671420995	0.05919595984965439	0	0.012993885063463008
3106	0.8	0.01	compatible	143	0.018649207849018114	0.042048381672292495	0	0.016045139903974118	-0.006614455257989564	0.054436158545588385	0.05919595984965439	0	0.012230866111940264
3106	0.8	0.01	compatible	144	0.021348897626113285	0.042048381672292495	0	-0.011774766259425824	0.016002124240455995	0.04557888367898058	0.05919595984965439	0	0.010741599161941976
3106	0.8	0.01	compatible	145	0.009650095061752698	0.042048381672292495	0	0.0074741487794616505	0.004978467593943412	0.04781194598368304	0.05919595984965439	0	0.010202622539705587
3106	0.8	0.01	compatible	146	0.03080865942821565	0.042048381672292495	0	0.00851669517467795	-0.027376527596317483	0.05633442982539567	0.05919595984965439	0	0.011153445273715227
3106	0.8	0.01	compatible	147	0.028484413976812444	0.042048381672292495	0	-0.011951732779116264	0.023660432124827636	0.03329176125146888	0.05919595984965439	0	0.013089616132816017
3106	0.8	0.01	compatible	148	0.01765526414479285	0.042048381672292495	0	-0.01617387579888993	0.002890171805493646	0.038344041847918266	0.05919595984965439	0	0.011663436985569915
3106	0.8	0.01	compatible	149	0.013171870526050818	0.042048381672292495	0	0.002336981757204819	-0.012032968949056307	0.03598872113698754	0.05919595984965439	0	0.011375983522586314
3106	0.8	0.01	compatible	150	0.010388092697712417	0.042048381672292495	0	0.00799213123838563	0.005438821433335578	0.03672652759577474	0.05919595984965439	0	0.012108733090257288
3106	0.8	0.01	compatible	151	0.012276913294689626	0.042048381672292495	0	0.007367236150238236	0.008732321115849873	0.04018954002436764	0.05919595984965439	0	0.011841609704560618
3106	0.8	0.01	compatible	152	0.013788949950672183	0.042048381672292495	0	0.007152137843324651	-0.01065405023007252	0.04197658701720917	0.05919595984965439	0	0.011622835925114256
3106	0.8	0.01	compatible	153	0.026261516560899565	0.042048381672292495	0	0.02433857489877014	-0.0022143017759687347	0.03859297441424057	0.05919595984965439	0	0.009928148876942273
3106	0.8	0.01	compatible	154	0.027264714300071564	0.042048381672292495	0	0.006847166887551083	-0.024431311328046372	0.03642660871464499	0.05919595984965439	0	0.011871499740290241
3106	0.8	0.01	compatible	155	0.015504399263445679	0.042048381672292495	0	0.012647177255885357	0.006944755832210759	0.04970277672328647	0.05919595984965439	0	0.011410397000959575
3106	0.8	0.01	compatible	156	0.023998905367834365	0.042048381672292495	0	-0.002758926014168204	-0.022162433482387167	0.0460281145553258	0.05919595984965439	0	0.01136394519535172
3106	0.8	0.01	compatible	157	0.043451035615495195	0.042048381672292495	1	-0.0011760531134977865	0.04041863880458798	0.04727912782597924	0.05919595984965439	0	0.011592534523731665
3106	0.8	0.01	compatible	158	0.022361962570207432	0.042048381672292495	0	0.018974980911183603	0.008544734354113542	0.0541916653800194	0.05919595984965439	0	0.012651958650754256
3106	0.8	0.01	compatible	159	0.028382081806129087	0.042048381672292495	0	0.026310646970923043	0.0023173656133490903	0.036981932905086376	0.05919595984965439	0	0.011506706975726923
3106	0.8	0.01	perturbed	0	0.0041257018192896126	0.042048381672292495	0	-0.0031847431975496037	0.0021443854594020584	0.03266700738638865	0.05919595984965439	0	0.01190842061811719
3106	0.8	0.01	perturbed	1	0.002866071789574523	0.042048381672292495	0	0.0007316430198498623	-0.002564868305609454	0.02696900549994645	0.05919595984965439	0	0.01186161206723941
3106	0.8	0.01	perturbed	2	0.028765468221159086	0.042048381672292495	0	0.020987072976482075	-0.016617381279041193	0.0393981724809754	0.05919595984965439	0	0.011149312496945613
3106	0.8	0.01	perturbed	3	0.0213105039085101	0.042048381672292495	0	0.019747987168274417	-0.001819802503998989	0.047350150432962146	0.05919595984965439	0	0.012135041736085588
3106	0.8	0.01	perturbed	4	0.01012134706576839	0.042048381672292495	0	-0.008285348192435536	0.004479965497724959	0.02774568380858757	0.05919595984965439	0	0.008512784121683607
3106	0.8	0.01	perturbed	5	0.025267826734881784	0.042048381672292495	0	-0.005619937952648626	0.02283290462449748	0.03305039315405158	0.05919595984965439	0	0.010522255457953007
3106	0.8	0.01	perturbed	6	0.011499572004985421	0.042048381672292495	0	0.010699857258427179	-0.0001907600682565496	0.023919440550361503	0.05919595984965439	0	0.010064903755971733
3106	0.8	0.01	perturbed	7	0.010727433130447663	0.042048381672292495	0	0.0039213849101187685	0.009180580443357022	0.039007474586013564	0.05919595984965439	0	0.011133789279342677
3106	0.8	0.01	perturbed	8	0.01945911577301063	0.042048381672292495	0	0.013641647168099357	-0.01190933270677364	0.0476088318595195	0.05919595984965439	0	0.010122657125862064
3106	0.8	0.01	perturbed	9	0.009274941590306443	0.042048381672292495	0	0.0084262412826981	-0.0018702663277665504	0.023523517020746957	0.05919595984965439	0	0.00975963283157288
3106	0.8	0.01	perturbed	10	0.01619239694511933	0.042048381672292495	0	0.0031585907412976077	0.014733965038204063	0.04553080420363561	0.05919595984965439	0	0.011504500137830892
3106	0.8	0.01	perturbed	11	0.01616723011508185	0.042048381672292495	0	0.010165150879782802	-0.01109192711136387	0.03284451733578586	0.05919595984965439	0	0.010923297703514964
3106	0.8	0.01	perturbed	12	0.02816999395289676	0.042048381672292495	0	-0.013282774874170488	0.02260090934316252	0.04972155130537727	0.05919595984965439	0	0.010923167569386107
3106	0.8	0.01	perturbed	13	0.002845933058991395	0.042048381672292495	0	0.0019429687836235712	-0.0017997505796819276	0.028896201562771586	0.05919595984965439	0	0.010716978072295557
3106	0.8	0.01	perturbed	14	0.030198196574331995	0.042048381672292495	0	0.027901430606266008	0.003356433931478154	0.0430203885603166	0.05919595984965439	0	0.010042987849246674
3106	0.8	0.01	perturbed	15	0.006486706751955807	0.042048381672292495	0	0.005438693361863862	0.00261929018718387	0.027352483740738873	0.05919595984965439	0	0.010889473211056567
3106	0.8	0.01	perturbed	16	0.022754732679275823	0.042048381672292495	0	0.003096362090228463	-0.020948062475601728	0.030316249413943862	0.05919595984965439	0	0.009776201771176954
3106	0.8	0.01	perturbed	17	0.013262468962149688	0.042048381672292495	0	-0.01034149562034424	-0.0067365678604243955	0.032907783736694084	0.05919595984965439	0	0.010778932581986828
3106	0.8	0.01	perturbed	18	0.008268910585769436	0.042048381672292495	0	-0.007611817937525753	-0.0011289874743641301	0.02332799112172361	0.05919595984965439	0	0.011487181054122546
3106	0.8	0.01	perturbed	19	0.053831857250082236	0.042048381672292495	1	0.045606392884038775	-0.020728843994939992	0.06741090151262594	0.05919595984965439	1	0.01153184394878089
3106	0.8	0.01	perturbed	20	0.009116096995114165	0.042048381672292495	0	-0.0016388553743670788	-0.008323680468985878	0.029915992278070642	0.05919595984965439	0	0.011934195556297317
3106	0.8	0.01	perturbed	21	0.013179029970600404	0.042048381672292495	0	0.009181541149273961	-0.008131205940298432	0.031050566006094814	0.05919595984965439	0	0.012052717886235837
3106	0.8	0.01	perturbed	22	0.024413678746851172	0.042048381672292495	0	-0.0030848039158316836	-0.022509089785704095	0.03753499208394924	0.05919595984965439	0	0.010836112024585433
3106	0.8	0.01	perturbed	23	0.01770823079162626	0.042048381672292495	0	-0.0018415999241257067	-0.016376141211625422	0.03948021402097566	0.05919595984965439	0	0.014036526536205612
3106	0.8	0.01	perturbed	24	0.0035758696163057085	0.042048381672292495	0	0.002908182860717829	0.0016174683196106161	0.04898130998582769	0.05919595984965439	0	0.01151191314434683
3106	0.8	0.01	perturbed	25	0.017317110387946106	0.042048381672292495	0	-0.015887758620013005	-0.00269904178050202	0.04144515167189181	0.05919595984965439	0	0.011009878187742279
3106	0.8	0.01	perturbed	26	0.04284010653790394	0.042048381672292495	1	0.03530592542155212	0.018517185737966756	0.07049976163868159	0.05919595984965439	1	0.012052209854874282
3106	0.8	0.01	perturbed	27	0.015549099871895946	0.042048381672292495	0	-0.005393022484899	0.013427515532529183	0.04389529819667061	0.05919595984965439	0	0.011918678862913548
3106	0.8	0.01	perturbed	28	0.01678061816027854	0.042048381672292495	0	0.012532832054079391	-0.009316194203244584	0.028265147652664368	0.05919595984965439	0	0.01113511802431312
3106	0.8	0.01	perturbed	29	0.02520920222598207	0.042048381672292495	0	-0.0030242769172116966	0.02326405490668676	0.03895541163638454	0.05919595984965439	0	0.01118907133255472
3106	0.8	0.01	perturbed	30	0.05396453862307185	0.042048381672292495	1	0.04300864576826882	0.025928185950746252	0.05950866141224925	0.05919595984965439	1	0.01047252215946155
3106	0.8	0.01	perturbed	31	0.022705075388772956	0.042048381672292495	0	0.021125723059560474	-0.000397026074763118	0.037104708011738693	0.05919595984965439	0	0.010088982376897801
3106	0.8	0.01	perturbed	32	0.03129004281984772	0.042048381672292495	0	0.02887817807241719	-0.003734639796766174	0.03384877078749634	0.05919595984965439	0	0.00984662989706046
3106	0.8	0.01	perturbed	33	0.019134840210055456	0.042048381672292495	0	-0.0030292339022569216	-0.017547424611696776	0.0401555169901343	0.05919595984965439	0	0.012067143862324487
3106	0.8	0.01	perturbed	34	0.0531254851738162	0.042048381672292495	1	0.049438676758696495	0.00012494557161842577	0.056108120382401164	0.05919595984965439	0	0.01228880405763456
3106	0.8	0.01	perturbed	35	0.03443836528320472	0.042048381672292495	0	0.02959651654496132	0.012294438020676673	0.04835157191219222	0.05919595984965439	0	0.011648210644902342
3106	0.8	0.01	perturbed	36	0.04699897106132202	0.042048381672292495	1	0.04369967217985665	-0.0018179678403531727	0.08168048404120849	0.05919595984965439	1	0.012606861793837769
3106	0.8	0.01	perturbed	37	0.014131436523391038	0.042048381672292495	0	-0.0008822225533673305	0.013121158100274432	0.038169082428945386	0.05919595984965439	0	0.010196662196352917
3106	0.8	0.01	perturbed	38	0.022792703932781287	0.042048381672292495	0	-0.020357586217061192	-0.005956110156058876	0.03591283589656972	0.05919595984965439	0	0.012424800229083207
3106	0.8	0.01	perturbed	39	0.044281279760090206	0.042048381672292495	1	0.04047750018710869	0.007726711820504151	0.04585086180749291	0.05919595984965439	0	0.012769376722241552
3106	0.8	0.01	perturbed	40	0.015670233500562653	0.042048381672292495	0	0.014555450287234574	-0.0008926308017869061	0.04045529334636719	0.05919595984965439	0	0.009632662111767967
3106	0.8	0.01	perturbed	41	0.036510652977442944	0.042048381672292495	0	0.03380220693045764	-0.00344190772504418	0.04385517515968812	0.05919595984965439	0	0.01222314469770205
3106	0.8	0.01	perturbed	42	0.025347719103672436	0.042048381672292495	0	-0.021496058078964028	-0.009713225683916237	0.03886456728199256	0.05919595984965439	0	0.013654699470374303
3106	0.8	0.01	perturbed	43	0.0228626916662768	0.042048381672292495	0	0.020556354865056737	0.00548726395434101	0.04780583976668088	0.05919595984965439	0	0.012179851489870651
3106	0.8	0.01	perturbed	44	0.036781472231895464	0.042048381672292495	0	0.013876979121697523	0.031289855232176964	0.037730129828476816	0.05919595984965439	0	0.010895361840924598
3106	0.8	0.01	perturbed	45	0.01249575884433851	0.042048381672292495	0	0.010876481275044526	-0.004114221223860532	0.04567345046848302	0.05919595984965439	0	0.01058752466369777
3106	0.8	0.01	perturbed	46	0.024064218887468337	0.042048381672292495	0	0.01591350203175791	0.01575640143662845	0.03076317706621568	0.05919595984965439	0	0.010664844042102325
3106	0.8	0.01	perturbed	47	0.015986116197076298	0.042048381672292495	0	-0.014828361683267715	-0.0011989999420345251	0.030505026439717156	0.05919595984965439	0	0.010132854372643645
3106	0.8	0.01	perturbed	48	0.018617309722410543	0.042048381672292495	0	0.0009366352518359444	0.017300022402005205	0.039391154653538235	0.05919595984965439	0	0.010982146158681655
3106	0.8	0.01	perturbed	49	0.029275527772991108	0.042048381672292495	0	0.026336342676789075	-0.006973505484423079	0.05249096390373321	0.05919595984965439	0	0.01224413043171289
3106	0.8	0.01	perturbed	50	0.022714608000854522	0.042048381672292495	0	0.009419886729713285	0.018923385003018867	0.040191332241258426	0.05919595984965439	0	0.012149880608583217
3106	0.8	0.01	perturbed	51	0.00959343809840635	0.042048381672292495	0	0.004387271471755747	0.007775324963300857	0.03488437393448762	0.05919595984965439	0	0.010905113955002274
3106	0.8	0.01	perturbed	52	0.028520360806232235	0.042048381672292495	0	0.023864275101081578	-0.011615978079585344	0.041328955743347225	0.05919595984965439	0	0.01259715187063784
3106	0.8	0.01	perturbed	53	0.008935673321564265	0.042048381672292495	0	0.007832153968940624	-0.002793967032829884	0.02116789771072323	0.05919595984965439	0	0.008733620361314058
3106	0.8	0.01	perturbed	54	0.035608622674485314	0.042048381672292495	0	0.02386519279597463	-0.02299022130705845	0.04437868848703621	0.05919595984965439	0	0.010989059920516317
3106	0.8	0.01	perturbed	55	0.02467821325849266	0.042048381672292495	0	-0.017358456736473387	-0.015036813376998664	0.05432645033559557	0.05919595984965439	0	0.010826770043833565
3106	0.8	0.01	perturbed	56	0.013068997189479941	0.042048381672292495	0	0.011738755999332452	0.003180819065843655	0.03763111169757449	0.05919595984965439	0	0.009107258784458332
3106	0.8	0.01	perturbed	57	0.031116892668194174	0.042048381672292495	0	0.01074796393622655	-0.026889029413388027	0.037766055989896616	0.05919595984965439	0	0.01131430153094796
3106	0.8	0.01	perturbed	58	0.03477478115372585	0.042048381672292495	0	0.022213100213291308	0.023534019194662505	0.05322737187824727	0.05919595984965439	0	0.01167656115847734
3106	0.8	0.01	perturbed	59	0.01850076457882351	0.042048381672292495	0	0.006480874481628342	0.015950547334125736	0.05996274495669302	0.05919595984965439	1	0.011017857820892075
3106	0.8	0.01	perturbed	60	0.04444425773774981	0.042048381672292495	1	-0.007517169632590092	0.04067118454535788	0.058125962877966404	0.05919595984965439	0	0.012213529925635883
3106	0.8	0.01	perturbed	61	0.05230530681000793	0.042048381672292495	1	0.047024803301973846	-0.012568979655242337	0.05576101420813973	0.05919595984965439	0	0.011372961937207235
3106	0.8	0.01	perturbed	62	0.017571094307113268	0.042048381672292495	0	0.006899497112526862	0.014824861834206556	0.03342692858154375	0.05919595984965439	0	0.010614109079696135
3106	0.8	0.01	perturbed	63	0.02118058088162516	0.042048381672292495	0	0.019577461394348978	0.0022883901627209586	0.04201572590031648	0.05919595984965439	0	0.010311417162816732
3106	0.8	0.01	perturbed	64	0.02189398931425326	0.042048381672292495	0	0.00854381595355946	0.018496748020716876	0.04174319554080315	0.05919595984965439	0	0.011230643191327631
3106	0.8	0.01	perturbed	65	0.022913265147583108	0.042048381672292495	0	0.003516381781966106	0.02103125630771828	0.028912478915764737	0.05919595984965439	0	0.012683237118530647
3106	0.8	0.01	perturbed	66	0.016242447307887355	0.042048381672292495	0	0.0006745633628647552	0.015100240729933621	0.025803616403715895	0.05919595984965439	0	0.013031772942082997
3106	0.8	0.01	perturbed	67	0.01926149628127403	0.042048381672292495	0	0.01659609160408848	-0.006772717724386625	0.0504494338684747	0.05919595984965439	0	0.013218363599059927
3106	0.8	0.01	perturbed	68	0.026892486957670766	0.042048381672292495	0	0.024865798631178528	0.0028296114271810567	0.04069578665479899	0.05919595984965439	0	0.011412971552665335
3106	0.8	0.01	perturbed	69	0.012681952494669073	0.042048381672292495	0	-0.009207844268233298	-0.007382420442651962	0.04226075690096634	0.05919595984965439	0	0.012552204108897647
3106	0.8	0.01	perturbed	70	0.04705566483431182	0.042048381672292495	1	0.04365426850699183	0.003448059544203648	0.058878346531954166	0.05919595984965439	0	0.01235018923806632
3106	0.8	0.01	perturbed	71	0.018559722370400954	0.042048381672292495	0	0.01691687781601403	-0.003483275561479612	0.029008669828591762	0.05919595984965439	0	0.01157220607149749
3106	0.8	0.01	perturbed	72	0.026672064773381004	0.042048381672292495	0	-0.004575197170692221	-0.024395844135623946	0.038319770603208	0.05919595984965439	0	0.011050244067391721
3106	0.8	0.01	perturbed	73	0.03951703885597533	0.042048381672292495	0	0.03549606187930493	0.00961310091645471	0.049630374953086254	0.05919595984965439	0	0.010841869024062959
3106	0.8	0.01	perturbed	74	0.030408051685978415	0.042048381672292495	0	0.02655426773520589	-0.009779617303364577	0.06019687955279931	0.05919595984965439	1	0.010949674717321261
3106	0.8	0.01	perturbed	75	0.04481028693062052	0.042048381672292495	1	0.03709271206626776	-0.019054570397119677	0.06669964734268159	0.05919595984965439	1	0.012708616290986132
3106	0.8	0.01	perturbed	76	0.0007827599233409691	0.042048381672292495	0	-0.0007236268870774785	8.360165095186792e-05	0.041650770087445096	0.05919595984965439	0	0.012982898352301686
3106	0.8	0.01	perturbed	77	0.017738945950866312	0.042048381672292495	0	0.016362346390418125	0.002187695271226223	0.04301088726053539	0.05919595984965439	0	0.01085883269858739
3106	0.8	0.01	perturbed	78	0.029799785495017127	0.042048381672292495	0	-0.027326073749351244	-0.004726502021838005	0.043678515127344254	0.05919595984965439	0	0.012029115637146804
3106	0.8	0.01	perturbed	79	0.012977921690428702	0.042048381672292495	0	0.006084266866807615	0.010432798391498008	0.03541342759777682	0.05919595984965439	0	0.010682919322327554
3106	0.8	0.01	perturbed	80	0.019125150036499398	0.042048381672292495	0	0.014139920287753651	0.010808790283208124	0.03373744099029083	0.05919595984965439	0	0.010228027558279798
3106	0.8	0.01	perturbed	81	0.012804037873679865	0.042048381672292495	0	0.011313343346498902	0.003739973164426185	0.0296708961501794	0.05919595984965439	0	0.010906103738592585
3106	0.8	0.01	perturbed	82	0.028473414426259207	0.042048381672292495	0	0.023953949803415003	-0.011328092493995771	0.033154309641646035	0.05919595984965439	0	0.011978804947408788
3106	0.8	0.01	perturbed	83	0.036483227709606256	0.042048381672292495	0	0.022955646582648922	-0.025014806336003868	0.055548571296637365	0.05919595984965439	0	0.011832551598270857
3106	0.8	0.01	perturbed	84	0.012673610365573998	0.042048381672292495	0	-0.005348588456032613	0.010511610154148896	0.05384225689925786	0.05919595984965439	0	0.012135649596362196
3106	0.8	0.01	perturbed	85	0.020297845298283167	0.042048381672292495	0	0.013078929507429839	-0.013628875776567632	0.0392482413081523	0.05919595984965439	0	0.01188222791371273
3106	0.8	0.01	perturbed	86	0.039008102067945215	0.042048381672292495	0	-0.006051724586449224	0.03579313649395107	0.045963220082083034	0.05919595984965439	0	0.01106164626882315
3106	0.8	0.01	perturbed	87	0.009838029597007162	0.042048381672292495	0	-0.009104574312351435	0.0009625886780029809	0.028894560845173133	0.05919595984965439	0	0.0103561328842669
3106	0.8	0.01	perturbed	88	0.006418583113566172	0.042048381672292495	0	-0.0020212291422554464	0.005620794294384748	0.04603559732840513	0.05919595984965439	0	0.011661286331818423
3106	0.8	0.01	perturbed	89	0.023659113492320968	0.042048381672292495	0	0.02166128054949072	0.003943324332764909	0.03501980036889727	0.05919595984965439	0	0.010223155509673894
3106	0.8	0.01	perturbed	90	0.030233786610334608	0.042048381672292495	0	0.025676220484375255	-0.011504338629414794	0.03491085217295775	0.05919595984965439	0	0.009847534977881787
3106	0.8	0.01	perturbed	91	0.015129615756318115	0.042048381672292495	0	0.00979909470302628	-0.010110169356743191	0.027170947931959618	0.05919595984965439	0	0.009158593568382556
3106	0.8	0.01	perturbed	92	0.009379406541010106	0.042048381672292495	0	-0.008363172537537385	0.0024988855989399915	0.04359980844829309	0.05919595984965439	0	0.01324233230408807
3106	0.8	0.01	perturbed	93	0.015659569398301817	0.042048381672292495	0	-0.010357462274956274	0.010251417233320202	0.034044261284688355	0.05919595984965439	0	0.012010581653378488
3106	0.8	0.01	perturbed	94	0.011969586462820528	0.042048381672292495	0	0.009023877676259404	0.00653038723111124	0.05106459699252835	0.05919595984965439	0	0.012154459359327163
3106	0.8	0.01	perturbed	95	0.02449213491895513	0.042048381672292495	0	0.01718324616430919	0.014974448130427535	0.03345986463843617	0.05919595984965439	0	0.01115878463503972
3106	0.8	0.01	perturbed	96	0.035588767968833965	0.042048381672292495	0	0.03250666769940059	0.006339561633541893	0.06889202569701115	0.05919595984965439	1	0.012335376706651583
3106	0.8	0.01	perturbed	97	0.009852334857957586	0.042048381672292495	0	-0.008075119838052165	0.004342375890360169	0.03707783033092303	0.05919595984965439	0	0.009867184635174858
3106	0.8	0.01	perturbed	98	0.0420398313835669	0.042048381672292495	0	0.03714472603369974	-0.012281575359187858	0.047576542255820475	0.05919595984965439	0	0.009744530484087991
3106	0.8	0.01	perturbed	99	0.019081833638851194	0.042048381672292495	0	0.002532314411831906	-0.017576160400426956	0.043128926304567015	0.05919595984965439	0	0.011303408892234908
3106	0.8	0.01	perturbed	100	0.006894659748145795	0.042048381672292495	0	0.006291428419472786	-0.0012592062819044261	0.03354297326778855	0.05919595984965439	0	0.00944321483472009
3106	0.8	0.01	perturbed	101	0.011225300160079109	0.042048381672292495	0	0.009659062960059785	-0.003978452054221463	0.04225579264609745	0.05919595984965439	0	0.009201063904197648
3106	0.8	0.01	perturbed	102	0.021327955968226682	0.042048381672292495	0	0.011098392276840712	0.016454932445741206	0.039313089084769756	0.05919595984965439	0	0.01119868743095988
3106	0.8	0.01	perturbed	103	0.018020949776925012	0.042048381672292495	0	-0.0034795294247689746	0.016405445294343266	0.025672514386036273	0.05919595984965439	0	0.010068513001837746
3106	0.8	0.01	perturbed	104	0.033164140748621396	0.042048381672292495	0	0.025872183728097596	0.016826675557356018	0.05678652243459339	0.05919595984965439	0	0.012216774597331417
3106	0.8	0.01	perturbed	105	0.02468825765176839	0.042048381672292495	0	-0.022182969743136553	0.005980556352847289	0.03515072270077776	0.05919595984965439	0	0.009867665453043866
3106	0.8	0.01	perturbed	106	0.019079226993169784	0.042048381672292495	0	0.017310667653793355	-0.003948249040741182	0.022638000094138303	0.05919595984965439	0	0.010037652074777524
3106	0.8	0.01	perturbed	107	0.016310145748856437	0.042048381672292495	0	0.00568508323589791	-0.014073402090593958	0.02963472789684566	0.05919595984965439	0	0.010707337745839526
3106	0.8	0.01	perturbed	108	0.03310912421101621	0.042048381672292495	0	0.030754211668234947	0.0018782248177473919	0.046021148710389606	0.05919595984965439	0	0.009962588401447814
3106	0.8	0.01	perturbed	109	0.011346423699228657	0.042048381672292495	0	-0.009732660543268587	-0.00409494587348497	0.05241633721977499	0.05919595984965439	0	0.012301298407944881
3106	0.8	0.01	perturbed	110	0.0052375821743523366	0.042048381672292495	0	0.004871564380623888	-0.0001577993013095998	0.027255092206452905	0.05919595984965439	0	0.009574857010676894
3106	0.8	0.01	perturbed	111	0.04496467819615266	0.042048381672292495	1	0.04166339312842368	-0.0038873042097956403	0.05239767267955396	0.05919595984965439	0	0.011147886154840473
3106	0.8	0.01	perturbed	112	0.0072268827244844035	0.042048381672292495	0	0.006447954247074869	0.0019116790999831176	0.03569780225711386	0.05919595984965439	0	0.011473739505748546
3106	0.8	0.01	perturbed	113	0.014176524788987392	0.042048381672292495	0	0.011657193664125636	-0.006177240474832113	0.04468468075492193	0.05919595984965439	0	0.011194262698495815
3106	0.8	0.01	perturbed	114	0.016484109644242694	0.042048381672292495	0	0.015305121248727498	-0.0010367113910412337	0.023598314381106995	0.05919595984965439	0	0.009890658656990113
3106	0.8	0.01	perturbed	115	0.01112080694918437	0.042048381672292495	0	0.00983120864837508	-0.0032327590281142245	0.03512140892558113	0.05919595984965439	0	0.00925269778855056
3106	0.8	0.01	perturbed	116	0.021540327080591868	0.042048381672292495	0	-0.009731813102227711	-0.017524702819610057	0.036177224517298955	0.05919595984965439	0	0.010743105014795175
3106	0.8	0.01	perturbed	117	0.00813198011069453	0.042048381672292495	0	-0.00043050311470833446	0.00755540522067444	0.034960946162983814	0.05919595984965439	0	0.00993585918807662
3106	0.8	0.01	perturbed	118	0.035671948262782784	0.042048381672292495	0	-0.03269888847738013	0.005726214593520224	0.04307099538088401	0.05919595984965439	0	0.012880350278039666
3106	0.8	0.01	perturbed	119	0.01276602616756885	0.042048381672292495	0	-0.004353279047085415	-0.011053793688562604	0.026273804907999954	0.05919595984965439	0	0.012213327066389256
3106	0.8	0.01	perturbed	120	0.009259662485362738	0.042048381672292495	0	0.0008507104765496255	0.008574991450184609	0.020800796903622472	0.05919595984965439	0	0.010915890200988262
3106	0.8	0.01	perturbed	121	0.021267043605817593	0.042048381672292495	0	0.004538434523255742	-0.019263820191097018	0.039330244510831315	0.05919595984965439	0	0.011685247467079466
3106	0.8	0.01	perturbed	122	0.04794566250180825	0.042048381672292495	1	0.009047077371621094	0.04369162326556958	0.058397657211305194	0.05919595984965439	0	0.01158597869852418
3106	0.8	0.01	perturbed	123	0.003361162316313102	0.042048381672292495	0	0.003022997180887436	-0.0008033267917523738	0.03334926144185478	0.05919595984965439	0	0.011966898370186661
3106	0.8	0.01	perturbed	124	0.048618945844158254	0.042048381672292495	1	0.02834570790124743	-0.03526518586592909	0.06377345661512046	0.05919595984965439	1	0.01188370861279157
3106	0.8	0.01	perturbed	125	0.007604262298495104	0.042048381672292495	0	-0.002725239447442261	0.006530759538011228	0.04415621813904287	0.05919595984965439	0	0.01198672174068227
3106	0.8	0.01	perturbed	126	0.02588889082615696	0.042048381672292495	0	0.020538780449430156	0.012593599438439027	0.05917088013035732	0.05919595984965439	0	0.012325385548571807
3106	0.8	0.01	perturbed	127	0.024001698565410113	0.042048381672292495	0	0.022290103863952082	0.0014326593631506564	0.03965338673777053	0.05919595984965439	0	0.011252281783190477
3106	0.8	0.01	perturbed	128	0.01577149159648416	0.042048381672292495	0	0.003425104861989803	0.014271782295021726	0.04856287017795888	0.05919595984965439	0	0.010379560616259354
3106	0.8	0.01	perturbed	129	0.027714422434013904	0.042048381672292495	0	0.01725105963651017	0.01917252488294785	0.04411828361136585	0.05919595984965439	0	0.012199761863644501
3106	0.8	0.01	perturbed	130	0.03054929954876536	0.042048381672292495	0	0.02283046300515537	-0.016940973113355667	0.05273651765825001	0.05919595984965439	0	0.01149517819328127
3106	0.8	0.01	perturbed	131	0.028826430409195664	0.042048381672292495	0	0.022149741540463286	0.015133542062446673	0.03544799773140109	0.05919595984965439	0	0.009199816014134141
3106	0.8	0.01	perturbed	132	0.05576977774293942	0.042048381672292495	1	0.04821240944382335	-0.01921288034173985	0.05997721493001684	0.05919595984965439	1	0.0117797463802262
3106	0.8	0.01	perturbed	133	0.00922332700677832	0.042048381672292495	0	-0.0069940534166431	-0.004975519167792477	0.034230755911038656	0.05919595984965439	0	0.011328995886384467
3106	0.8	0.01	perturbed	134	0.0022424027789949043	0.042048381672292495	0	-0.00038593688686975247	0.0020507923035538913	0.05196947904267176	0.05919595984965439	0	0.012406243663626167
3106	0.8	0.01	perturbed	135	0.024580990463399992	0.042048381672292495	0	0.020541537526995803	0.010065759556193571	0.06321220264017877	0.05919595984965439	1	0.011157037922297807
3106	0.8	0.01	perturbed	136	0.018593121680065255	0.042048381672292495	0	0.011449877518832266	0.012972621227695717	0.0467392051221381	0.05919595984965439	0	0.011093558936544694
3106	0.8	0.01	perturbed	137	0.015821073437086202	0.042048381672292495	0	0.014673802899681345	-0.0012046489205930523	0.0298659871924173	0.05919595984965439	0	0.00847197200151708
3106	0.8	0.01	perturbed	138	0.011527871579054478	0.042048381672292495	0	0.008248710373314486	-0.006859043080079736	0.024614820355010118	0.05919595984965439	0	0.011282167509542244
3106	0.8	0.01	perturbed	139	0.038883532934885334	0.042048381672292495	0	0.036158053180364455	0.0014015093782306295	0.051452664832974136	0.05919595984965439	0	0.01265084082486841
3106	0.8	0.01	perturbed	140	0.019786436142505432	0.042048381672292495	0	0.014401842955233477	0.011473382717132087	0.038951202265308925	0.05919595984965439	0	0.010074131213314685
3106	0.8	0.01	perturbed	141	0.007286902701985524	0.042048381672292495	0	0.005628209300585253	-0.0037826314304852757	0.02425637162700511	0.05919595984965439	0	0.009096823553105895
3106	0.8	0.01	perturbed	142	0.02014891921253402	0.042048381672292495	0	0.0022465420598271548	0.018615615190484963	0.024193771942919717	0.05919595984965439	0	0.010520948387897853
3106	0.8	0.01	perturbed	143	0.019466803570470023	0.042048381672292495	0	-0.003340348204779223	-0.017805279523842595	0.052495252660474466	0.05919595984965439	0	0.013266085414935427
3106	0.8	0.01	perturbed	144	0.03128164052448088	0.042048381672292495	0	0.015962703270060125	-0.024344064950565764	0.04887856694441044	0.05919595984965439	0	0.011956318063659679
3106	0.8	0.01	perturbed	145	0.044527359630076875	0.042048381672292495	1	0.023527513467976054	0.03411029671679858	0.05021423726028706	0.05919595984965439	0	0.010340691863803911
3106	0.8	0.01	perturbed	146	0.022027089535327084	0.042048381672292495	0	-0.004577443966177011	-0.019980895566232046	0.037072206440580936	0.05919595984965439	0	0.011227017073118172
3106	0.8	0.01	perturbed	147	0.029616752638069576	0.042048381672292495	0	0.0062298992398956195	-0.026848171303314423	0.03782951418307371	0.05919595984965439	0	0.010502579153958427
3106	0.8	0.01	perturbed	148	0.011017978101747353	0.042048381672292495	0	-0.01007007496168112	-0.0019301484077958583	0.030072718426833654	0.05919595984965439	0	0.010597740459081954
3106	0.8	0.01	perturbed	149	0.027025372779275286	0.042048381672292495	0	-0.004758073007180086	-0.02469575642902559	0.03867254749723404	0.05919595984965439	0	0.009807995375810957
3106	0.8	0.01	perturbed	150	0.005826673603252233	0.042048381672292495	0	0.005260573147546263	-0.0013145497755702295	0.03787498647512071	0.05919595984965439	0	0.01384879074872862
3106	0.8	0.01	perturbed	151	0.01843960031418423	0.042048381672292495	0	-0.016738739917504245	0.0037788300147997556	0.05306955051469442	0.05919595984965439	0	0.01016095156319974
3106	0.8	0.01	perturbed	152	0.01149501494230881	0.042048381672292495	0	0.010673338524806035	0.0007158425909443338	0.03626064961966912	0.05919595984965439	0	0.01062739419413946
3106	0.8	0.01	perturbed	153	0.02434572472073233	0.042048381672292495	0	0.01823515976465545	0.013445616381928337	0.026754705637177894	0.05919595984965439	0	0.010317739073433854
3106	0.8	0.01	perturbed	154	0.023321796471218733	0.042048381672292495	0	0.0037132345960849762	-0.02138336893963593	0.03753655806266601	0.05919595984965439	0	0.011499284970815623
3106	0.8	0.01	perturbed	155	0.016084542102610115	0.042048381672292495	0	0.005991184780708311	0.013717044053560038	0.027455754294620188	0.05919595984965439	0	0.012294959791692827
3106	0.8	0.01	perturbed	156	0.0333095513212019	0.042048381672292495	0	0.030863175081026945	-0.0028883052586001897	0.05753990130521214	0.05919595984965439	0	0.009866345974894745
3106	0.8	0.01	perturbed	157	0.023023013204971503	0.042048381672292495	0	0.01835163472968076	0.011057223020716423	0.052240194428556215	0.05919595984965439	0	0.010415232812933153
3106	0.8	0.01	perturbed	158	0.02771844240301821	0.042048381672292495	0	-0.008769206844980438	-0.024258581244451252	0.041842570594913225	0.05919595984965439	0	0.011634945928339704
3106	0.8	0.01	perturbed	159	0.009559762077255597	0.042048381672292495	0	0.008878578762130978	-0.0005622089786205715	0.026538238693372098	0.05919595984965439	0	0.010027227952381583
3106	0.8	0.02	compatible	0	0.021188454859969622	0.042048381672292495	0	-0.005029467502034788	0.019065862111386566	0.047804810196684394	0.05919595984965439	0	0.012804377504839475
3106	0.8	0.02	compatible	1	0.023129637187809884	0.042048381672292495	0	0.013979769602624238	-0.016366808278155398	0.040544633173085064	0.05919595984965439	0	0.011521749549479546
3106	0.8	0.02	compatible	2	0.01990662224139498	0.042048381672292495	0	0.007038458657581735	-0.01713601797449462	0.03732088263340756	0.05919595984965439	0	0.011382596225654927
3106	0.8	0.02	compatible	3	0.017001351751044592	0.042048381672292495	0	0.015821536819496503	-1.0866036571795072e-05	0.04494939305353487	0.05919595984965439	0	0.01022905386914733
3106	0.8	0.02	compatible	4	0.003646256235122626	0.042048381672292495	0	0.0015021803726059562	0.003042601137352565	0.02176175706136447	0.05919595984965439	0	0.009794159767428867
3106	0.8	0.02	compatible	5	0.0347449731851175	0.042048381672292495	0	-0.007924456016515858	-0.031347731378853265	0.037094561583120626	0.05919595984965439	0	0.010271624633618784
3106	0.8	0.02	compatible	6	0.033305137454147885	0.042048381672292495	0	0.022621850248853038	-0.021186673609154612	0.044609128074529214	0.05919595984965439	0	0.012670754127323372
3106	0.8	0.02	compatible	7	0.013721294444417397	0.042048381672292495	0	-0.0054967931965680915	-0.011525418136007007	0.041929554712378136	0.05919595984965439	0	0.01090221735989406
3106	0.8	0.02	compatible	8	0.024014815303111784	0.042048381672292495	0	-0.01346891766928475	0.01783353414412908	0.032054344200937036	0.05919595984965439	0	0.011991226292198103
3106	0.8	0.02	compatible	9	0.04781730405364622	0.042048381672292495	1	0.038143416665190576	-0.02291816191816276	0.058401265013462496	0.05919595984965439	0	0.01130955824089249
3106	0.8	0.02	compatible	10	0.017015475086033995	0.042048381672292495	0	-0.013511558428506563	-0.008256815349788154	0.03857988322453718	0.05919595984965439	0	0.00900337975632729
3106	0.8	0.02	compatible	11	0.04643304371815564	0.042048381672292495	1	0.043144480046001646	0.002393422276679688	0.0648930971799149	0.05919595984965439	1	0.011901484414295681
3106	0.8	0.02	compatible	12	0.006655232025527628	0.042048381672292495	0	-0.0026024322521939394	0.005620092676248743	0.05163731511040033	0.05919595984965439	0	0.010086229679606252
3106	0.8	0.02	compatible	13	0.03165447073040727	0.042048381672292495	0	0.023607605897767826	-0.017619397731542304	0.0421869630548496	0.05919595984965439	0	0.011780553108176576
3106	0.8	0.02	compatible	14	0.008748368869309124	0.042048381672292495	0	0.0037766856783134333	0.007212280988552696	0.024619991439633043	0.05919595984965439	0	0.00989065987503608
3106	0.8	0.02	compatible	15	0.018170798445469212	0.042048381672292495	0	-0.01563447404714149	-0.006442490544827177	0.04235434060166882	0.05919595984965439	0	0.010407071087186397
3106	0.8	0.02	compatible	16	0.025135440436210164	0.042048381672292495	0	-0.011960448717640074	-0.020102093752334682	0.04575988137920413	0.05919595984965439	0	0.011748314201475929
3106	0.8	0.02	compatible	17	0.020087493772932973	0.042048381672292495	0	-0.01856928098732788	0.0021516198298134424	0.03960950255324384	0.05919595984965439	0	0.012729529523481733
3106	0.8	0.02	compatible	18	0.016042662335978387	0.042048381672292495	0	0.014533607977442235	0.0034147638415708602	0.04233765167741589	0.05919595984965439	0	0.011806229769760772
3106	0.8	0.02	compatible	19	0.009715127868974953	0.042048381672292495	0	-0.005574846814771326	-0.007117567922497629	0.03366872935643725	0.05919595984965439	0	0.01237930517363001
3106	0.8	0.02	compatible	20	0.03043730859165858	0.042048381672292495	0	0.027089507015579606	-0.008274678948562065	0.04131726519034574	0.05919595984965439	0	0.010923462617303151
3106	0.8	0.02	compatible	21	0.015181393537656828	0.042048381672292495	0	0.00895640161297641	0.010926107436606556	0.029636504790938156	0.05919595984965439	0	0.011383118816722347
3106	0.8	0.02	compatible	22	0.052977910690480225	0.042048381672292495	1	0.016656775430129077	0.04640247670467918	0.05516056935730069	0.05919595984965439	0	0.013521866821655713
3106	0.8	0.02	compatible	23	0.009929896402878153	0.042048381672292495	0	-0.008786423556105039	-0.0028620495532640806	0.06840666637477713	0.05919595984965439	1	0.012169736315399393
3106	0.8	0.02	compatible	24	0.007604175978078822	0.042048381672292495	0	0.006488517629280406	-0.0028241374341014674	0.05336934910398069	0.05919595984965439	0	0.010079851370386982
3106	0.8	0.02	compatible	25	0.021139253035495565	0.042048381672292495	0	-0.016558270755393338	-0.010621804276872732	0.04920070483738559	0.05919595984965439	0	0.0089525239498677
3106	0.8	0.02	compatible	26	0.033478270650423955	0.042048381672292495	0	0.025143638600584987	-0.018396576826170893	0.03894596921879216	0.05919595984965439	0	0.010502703110213096
3106	0.8	0.02	compatible	27	0.008314998415199054	0.042048381672292495	0	-0.007124779989929532	0.003018909160402635	0.03634753196423098	0.05919595984965439	0	0.012604946261775543
3106	0.8	0.02	compatible	28	0.01998781636745906	0.042048381672292495	0	-0.018455584021967644	0.0023194083434847877	0.04821778076494611	0.05919595984965439	0	0.0114914341567349
3106	0.8	0.02	compatible	29	0.016952643868792756	0.042048381672292495	0	-0.012406582378228927	-0.009745029641161572	0.029906897900002682	0.05919595984965439	0	0.011139107506357857
3106	0.8	0.02	compatible	30	0.020947178870996282	0.042048381672292495	0	0.018313390674797654	0.006679676255030351	0.034871082211588925	0.05919595984965439	0	0.01171236326874023
3106	0.8	0.02	compatible	31	0.016665253466101034	0.042048381672292495	0	0.0008183450479354769	0.015487160155692993	0.03994406507854575	0.05919595984965439	0	0.012179994180105366
3106	0.8	0.02	compatible	32	0.013051767921844171	0.042048381672292495	0	0.011658965213175889	-0.003405111598058617	0.03152577118076673	0.05919595984965439	0	0.01217120683691397
3106	0.8	0.02	compatible	33	0.02344561094160278	0.042048381672292495	0	0.0008285893280943475	-0.021802860418330308	0.02429497392858559	0.05919595984965439	0	0.010156306479019805
3106	0.8	0.02	compatible	34	0.010261708258517634	0.042048381672292495	0	-0.00044028104722026616	-0.00953944066038773	0.03833162182515948	0.05919595984965439	0	0.010077685846107519
3106	0.8	0.02	compatible	35	0.03998538049544866	0.042048381672292495	0	-0.03678345620171802	0.005621860192174145	0.053608133290974275	0.05919595984965439	0	0.009780533840815401
3106	0.8	0.02	compatible	36	0.021146023787029587	0.042048381672292495	0	-0.014950009948591057	0.012796257452960192	0.0400122633882026	0.05919595984965439	0	0.012841100195538139
3106	0.8	0.02	compatible	37	0.029474470760407958	0.042048381672292495	0	-0.02625023381271259	0.007954870684994628	0.04485209351773922	0.05919595984965439	0	0.012143010287033358
3106	0.8	0.02	compatible	38	0.012960861322335973	0.042048381672292495	0	0.010375489034445042	0.006150412573749143	0.04510593914860619	0.05919595984965439	0	0.01264761352498762
3106	0.8	0.02	compatible	39	0.009609783035852582	0.042048381672292495	0	0.002438069743969767	-0.008604154187781666	0.025341579585022807	0.05919595984965439	0	0.01041229246225618
3106	0.8	0.02	compatible	40	0.007888546382388579	0.042048381672292495	0	-0.002757709380085875	0.006803460581110189	0.014313494684401245	0.05919595984965439	0	0.0109875399941741
3106	0.8	0.02	compatible	41	0.021863058276174904	0.042048381672292495	0	-0.01596906100114156	0.012607277512029242	0.04723915373911089	0.05919595984965439	0	0.011130363330207182
3106	0.8	0.02	compatible	42	0.02070723778278637	0.042048381672292495	0	-0.0007176433955557882	0.01925688858791185	0.029123536443910168	0.05919595984965439	0	0.012712119427377213
3106	0.8	0.02	compatible	43	0.022278955148541175	0.042048381672292495	0	-0.014061983936393987	-0.015235285117190443	0.04657551960885273	0.05919595984965439	0	0.01033688396967809
3106	0.8	0.02	compatible	44	0.051165134521857294	0.042048381672292495	1	0.02351841512356682	0.04140080834718017	0.05840078712638443	0.05919595984965439	0	0.013331708191450398
3106	0.8	0.02	compatible	45	0.027550756322494423	0.042048381672292495	0	-0.007127947215388224	0.02462811210228107	0.044799819962998165	0.05919595984965439	0	0.0109368525796244
3106	0.8	0.02	compatible	46	0.008264439551409784	0.042048381672292495	0	0.006992893308020796	-0.0032015325388294264	0.04232443456561165	0.05919595984965439	0	0.008598559160412784
3106	0.8	0.02	compatible	47	0.01742910599588794	0.042048381672292495	0	-0.015210851723657874	-0.005630786984069257	0.03015505462211781	0.05919595984965439	0	0.012950003202081912
3106	0.8	0.02	compatible	48	0.008395266999394546	0.042048381672292495	0	-0.0077611191509471475	0.0008960691473018051	0.048329862089011	0.05919595984965439	0	0.011546754009805123
3106	0.8	0.02	compatible	49	0.019854364458438883	0.042048381672292495	0	-0.006537668958160179	0.01728127457997107	0.023724121172912525	0.05919595984965439	0	0.011701396148421956
3106	0.8	0.02	compatible	50	0.020603172776519605	0.042048381672292495	0	0.004302338148030834	0.018684475935293376	0.049420281502318184	0.05919595984965439	0	0.01059739114026698
3106	0.8	0.02	compatible	51	0.005888699681528746	0.042048381672292495	0	0.005480039941200626	-1.174971357431609e-05	0.0551823916184202	0.05919595984965439	0	0.010794884964059007
3106	0.8	0.02	compatible	52	0.018451170181602156	0.042048381672292495	0	-0.012996343515048634	-0.011221838693126594	0.05470071135652621	0.05919595984965439	0	0.01265620156362155
3106	0.8	0.02	compatible	53	0.03767579116397026	0.042048381672292495	0	-0.014373166437984863	-0.03197975991199259	0.05076585225896393	0.05919595984965439	0	0.011588144764253953
3106	0.8	0.02	compatible	54	0.010074853508481443	0.042048381672292495	0	-0.004165743266424655	0.008399433111615479	0.03466492290131831	0.05919595984965439	0	0.01144106576322022
3106	0.8	0.02	compatible	55	0.018324609100282895	0.042048381672292495	0	-0.015874410964521347	-0.0062295161573390455	0.05776879544831445	0.05919595984965439	0	0.01270689595302542
3106	0.8	0.02	compatible	56	0.017268929556244417	0.042048381672292495	0	-0.0158282958060428	-0.00277985995215734	0.047885472850027005	0.05919595984965439	0	0.011591111269727105
3106	0.8	0.02	compatible	57	0.019063743075416577	0.042048381672292495	0	0.016573062544605752	0.006330087371859006	0.04388610070836816	0.05919595984965439	0	0.01081775752185605
3106	0.8	0.02	compatible	58	0.027091198894414758	0.042048381672292495	0	0.024920833442602562	0.0038153286922707115	0.03282047450480308	0.05919595984965439	0	0.008966052145181102
3106	0.8	0.02	compatible	59	0.021690891924069325	0.042048381672292495	0	-0.015529982482722055	-0.012894963617879167	0.04230574294412385	0.05919595984965439	0	0.010187722090369087
3106	0.8	0.02	compatible	60	0.01809273801930634	0.042048381672292495	0	-0.01594730407608154	0.005401338440279513	0.030325834015556635	0.05919595984965439	0	0.011114445375668903
3106	0.8	0.02	compatible	61	0.03956631061989999	0.042048381672292495	0	0.01832597269393477	0.03193611399189358	0.047915741562738756	0.05919595984965439	0	0.010022319973770425
3106	0.8	0.02	compatible	62	0.013562702223579958	0.042048381672292495	0	0.003984338713866222	0.011976131516092038	0.02332618179336252	0.05919595984965439	0	0.00887223894367334
3106	0.8	0.02	compatible	63	0.02533783744544016	0.042048381672292495	0	-0.023453994383028864	-0.0024297445164970354	0.04853489226801357	0.05919595984965439	0	0.013311349447618403
3106	0.8	0.02	compatible	64	0.010179032704881952	0.042048381672292495	0	0.00823539097133282	0.004680766155136308	0.030537179014063782	0.05919595984965439	0	0.010039070149568965
3106	0.8	0.02	compatible	65	0.03460370968972425	0.042048381672292495	0	0.03017511540975963	-0.011245252872203215	0.04752921988523947	0.05919595984965439	0	0.010377247149020939
3106	0.8	0.02	compatible	66	0.010935646538683508	0.042048381672292495	0	-0.008701010676859206	-0.0052781602360960295	0.03304494707118444	0.05919595984965439	0	0.010304535494474439
3106	0.8	0.02	compatible	67	0.023801310150458235	0.042048381672292495	0	0.005919652425126862	-0.0213439254696568	0.04658888556243098	0.05919595984965439	0	0.0115617808867736
3106	0.8	0.02	compatible	68	0.03268046669188724	0.042048381672292495	0	-0.030358669238211823	-0.001810388860226722	0.03981153781838249	0.05919595984965439	0	0.012288044103867869
3106	0.8	0.02	compatible	69	0.005513067281997749	0.042048381672292495	0	-0.004879138192608969	-0.0015861618514314366	0.03831936921368084	0.05919595984965439	0	0.011341563641388554
3106	0.8	0.02	compatible	70	0.02120928960526861	0.042048381672292495	0	-0.002998848325757081	-0.01950832002965126	0.029684068175219132	0.05919595984965439	0	0.0113119483680247
3106	0.8	0.02	compatible	71	0.014459782636818023	0.042048381672292495	0	-0.00918722579295787	-0.009831992454652215	0.03833589403051778	0.05919595984965439	0	0.011500292182297745
3106	0.8	0.02	compatible	72	0.011552212283439004	0.042048381672292495	0	0.009435728062816864	0.005151820186588051	0.027825897768547287	0.05919595984965439	0	0.013104085502017512
3106	0.8	0.02	compatible	73	0.013804581906875045	0.042048381672292495	0	-0.0007257297134861569	-0.012826095687263533	0.03923512184311433	0.05919595984965439	0	0.010325393896071915
3106	0.8	0.02	compatible	74	0.01602018490629001	0.042048381672292495	0	-0.002486374466073391	-0.014699665940429825	0.037188187201719056	0.05919595984965439	0	0.010926416704310304
3106	0.8	0.02	compatible	75	0.023756229591578477	0.042048381672292495	0	-0.003925218721329697	0.021756410726200583	0.05326026826409191	0.05919595984965439	0	0.009988561980880691
3106	0.8	0.02	compatible	76	0.023555980264685233	0.042048381672292495	0	0.021778706238162953	-0.0024963520076210152	0.03451693589142083	0.05919595984965439	0	0.011582007475362026
3106	0.8	0.02	compatible	77	0.019299411223361217	0.042048381672292495	0	-0.002393599595537951	-0.01779991016732399	0.043070418833074	0.05919595984965439	0	0.01049139206653883
3106	0.8	0.02	compatible	78	0.029621538696102675	0.042048381672292495	0	0.019429975919445633	-0.01955396421048814	0.06485253318302998	0.05919595984965439	1	0.01357592660119728
3106	0.8	0.02	compatible	79	0.020523311590440886	0.042048381672292495	0	-0.01846211727868685	0.004891379944690967	0.020952645338492372	0.05919595984965439	0	0.009756247598389825
3106	0.8	0.02	compatible	80	0.028696740809270038	0.042048381672292495	0	-0.02661536634332531	0.002190144868275635	0.04904856242771329	0.05919595984965439	0	0.010809899180700501
3106	0.8	0.02	compatible	81	0.014000616110408114	0.042048381672292495	0	0.004029070511066324	-0.012390420096621462	0.04064487520167197	0.05919595984965439	0	0.010851477558085047
3106	0.8	0.02	compatible	82	0.014388443646992793	0.042048381672292495	0	-0.009895118097763715	0.009020950508293851	0.058172318043917336	0.05919595984965439	0	0.01178054267309698
3106	0.8	0.02	compatible	83	0.007178242685996987	0.042048381672292495	0	0.006450501434827061	0.0017363374566938573	0.037076846404771276	0.05919595984965439	0	0.01158980670191249
3106	0.8	0.02	compatible	84	0.02293716729753071	0.042048381672292495	0	0.002887644644884259	0.021149214857064988	0.035814453876521476	0.05919595984965439	0	0.011952209459626814
3106	0.8	0.02	compatible	85	0.035368654516736396	0.042048381672292495	0	-0.026938352848923576	0.01891223032784757	0.06412812747350459	0.05919595984965439	1	0.010767212143207338
3106	0.8	0.02	compatible	86	0.0212083529821863	0.042048381672292495	0	0.00797721416690766	0.018052625547964968	0.04224444947969545	0.05919595984965439	0	0.011671263785010445
3106	0.8	0.02	compatible	87	0.009921960965460797	0.042048381672292495	0	-0.005643060771546056	-0.0073083516576973526	0.03657186725551033	0.05919595984965439	0	0.009501794103253927
3106	0.8	0.02	compatible	88	0.021346847759105704	0.042048381672292495	0	0.01797435215448154	0.008459312633717964	0.045894045522902834	0.05919595984965439	0	0.011916502779813168
3106	0.8	0.02	compatible	89	0.008400002774928096	0.042048381672292495	0	-0.001951329496209604	0.007569617299528241	0.03341530435216128	0.05919595984965439	0	0.010244919286895323
3106	0.8	0.02	compatible	90	0.012336895491951966	0.042048381672292495	0	0.01060483253601836	-0.004398376857644453	0.04290907198844646	0.05919595984965439	0	0.010811383291497166
3106	0.8	0.02	compatible	91	0.02320085390983691	0.042048381672292495	0	0.021364675934990765	0.003116801134240047	0.058703401240238276	0.05919595984965439	0	0.010879757421487599
3106	0.8	0.02	compatible	92	0.005514793345535423	0.042048381672292495	0	-0.0035932744384330924	0.00366425467751486	0.045398470247393706	0.05919595984965439	0	0.011217714133743825
3106	0.8	0.02	compatible	93	0.014292801488784587	0.042048381672292495	0	0.01305878276668139	-0.002526554426932677	0.03968808129061354	0.05919595984965439	0	0.008500329936448664
3106	0.8	0.02	compatible	94	0.01844137454638321	0.042048381672292495	0	-0.00022242311594925217	-0.017160191344917117	0.03608330574393006	0.05919595984965439	0	0.010859955153658377
3106	0.8	0.02	compatible	95	0.012530723698319158	0.042048381672292495	0	0.003964489777324459	-0.010966553479046005	0.05496988717123266	0.05919595984965439	0	0.011429252026803883
3106	0.8	0.02	compatible	96	0.018121597813628314	0.042048381672292495	0	0.008889891999952455	-0.014330593175955204	0.04674641508861354	0.05919595984965439	0	0.011014545183384208
3106	0.8	0.02	compatible	97	0.016654639353670793	0.042048381672292495	0	0.014077414359133128	-0.0064839759237539495	0.04119777518425312	0.05919595984965439	0	0.009707501088957958
3106	0.8	0.02	compatible	98	0.023366293370162772	0.042048381672292495	0	0.016866193994007978	0.013724693979941693	0.05412331121694088	0.05919595984965439	0	0.013006432590240468
3106	0.8	0.02	compatible	99	0.00929892381975219	0.042048381672292495	0	0.00801506570716364	-0.0032625028270790663	0.04927954047694374	0.05919595984965439	0	0.011204714592088855
3106	0.8	0.02	compatible	100	0.01934552558440956	0.042048381672292495	0	-0.007091065597741345	-0.016547695970052186	0.03836836926798028	0.05919595984965439	0	0.008988539061981419
3106	0.8	0.02	compatible	101	0.007026723693685192	0.042048381672292495	0	-0.006041738830341631	0.002501452125276224	0.03147046776426032	0.05919595984965439	0	0.011439448221814282
3106	0.8	0.02	compatible	102	0.024759174100178426	0.042048381672292495	0	0.017622703731502862	-0.014843461529384054	0.06126866189983229	0.05919595984965439	1	0.011767823876094033
3106	0.8	0.02	compatible	103	0.024665913445535752	0.042048381672292495	0	-0.013316593851555838	0.01869664391823188	0.02784749211750143	0.05919595984965439	0	0.009778702527434381
3106	0.8	0.02	compatible	104	0.01731357827632075	0.042048381672292495	0	0.00800541113324278	0.013982602094403556	0.04270830354852529	0.05919595984965439	0	0.010802404851297196
3106	0.8	0.02	compatible	105	0.02609020881427283	0.042048381672292495	0	0.021008336581017015	-0.012171787746314298	0.03913115519620829	0.05919595984965439	0	0.010985738259206691
3106	0.8	0.02	compatible	106	0.017537802491082867	0.042048381672292495	0	0.006830139042139207	-0.014822838637218302	0.03821649275649161	0.05919595984965439	0	0.010723746083839936
3106	0.8	0.02	compatible	107	0.010147255819083024	0.042048381672292495	0	-0.001988539125226169	0.00923133669972051	0.05279364374883943	0.05919595984965439	0	0.013755931869130975
3106	0.8	0.02	compatible	108	0.011102575696393122	0.042048381672292495	0	-0.003554081824570999	0.009701598727056686	0.031329069993571164	0.05919595984965439	0	0.01214304082202135
3106	0.8	0.02	compatible	109	0.0169367709065834	0.042048381672292495	0	0.0007481454099153503	0.015743675250676274	0.02903452017756849	0.05919595984965439	0	0.01004417523117153
3106	0.8	0.02	compatible	110	0.03775866626683883	0.042048381672292495	0	0.03279949844165235	0.012605551838187576	0.04610487120861704	0.05919595984965439	0	0.011813800797903335
3106	0.8	0.02	compatible	111	0.02242603426390613	0.042048381672292495	0	-0.0055635583108345765	-0.020114531768382463	0.06462797172807638	0.05919595984965439	1	0.01113724919356931
3106	0.8	0.02	compatible	112	0.013932212914884673	0.042048381672292495	0	0.012450791281409088	0.0036164907873559313	0.02732165638340572	0.05919595984965439	0	0.010872884204696396
3106	0.8	0.02	compatible	113	0.027766818487113105	0.042048381672292495	0	-0.015434240857296559	0.020724056366566733	0.05026865597606228	0.05919595984965439	0	0.010054182110359489
3106	0.8	0.02	compatible	114	0.028588106211749686	0.042048381672292495	0	-0.004659932392082512	-0.02619294014478021	0.04292493394836997	0.05919595984965439	0	0.011207970258575943
3106	0.8	0.02	compatible	115	0.0020249132290498075	0.042048381672292495	0	0.0007126925960995022	-0.0017444226410758157	0.0317285342326955	0.05919595984965439	0	0.01101334785679741
3106	0.8	0.02	compatible	116	0.020887777641414616	0.042048381672292495	0	-0.0045596658361023315	-0.01889591717196228	0.03886695444849735	0.05919595984965439	0	0.010710454729793475
3106	0.8	0.02	compatible	117	0.032200834526255384	0.042048381672292495	0	0.02196532252834152	-0.020383839915905956	0.03756680982736503	0.05919595984965439	0	0.011584035154201344
3106	0.8	0.02	compatible	118	0.005052302048281363	0.042048381672292495	0	-0.0018662308225858152	-0.004315453122492971	0.04633465917381898	0.05919595984965439	0	0.012363560611442939
3106	0.8	0.02	compatible	119	0.013765333804558301	0.042048381672292495	0	0.010423633237803542	0.0074462196394732335	0.04667624037918261	0.05919595984965439	0	0.011428351708562035
3106	0.8	0.02	compatible	120	0.03351293909602145	0.042048381672292495	0	0.031155630541470497	0.001405209665145856	0.04789668562719362	0.05919595984965439	0	0.012555793574698786
3106	0.8	0.02	compatible	121	0.02214964217435437	0.042048381672292495	0	-0.01840327710125783	0.0092842454060219	0.04294942307922555	0.05919595984965439	0	0.011226671305465424
3106	0.8	0.02	compatible	122	0.03338438110567354	0.042048381672292495	0	-0.016402898149070484	0.026384557646942138	0.05520645846878403	0.05919595984965439	0	0.010790644001849715
3106	0.8	0.02	compatible	123	0.04500459006034494	0.042048381672292495	1	-0.03997915892968672	0.012479025281729911	0.04531774858015533	0.05919595984965439	0	0.010086319946145714
3106	0.8	0.02	compatible	124	0.0143450899991672	0.042048381672292495	0	-0.011242324743376367	-0.007198766125592522	0.03558900444552243	0.05919595984965439	0	0.0083219731477311
3106	0.8	0.02	compatible	125	0.041837172150780574	0.042048381672292495	0	0.0315506383847991	0.02281236274730843	0.04384302334477927	0.05919595984965439	0	0.010434979867739558
3106	0.8	0.02	compatible	126	0.039877965225203565	0.042048381672292495	0	0.03681659252232103	-0.004662321434907435	0.04248600085170634	0.05919595984965439	0	0.010662505899418822
3106	0.8	0.02	compatible	127	0.016339055001810245	0.042048381672292495	0	-0.009803742534905563	-0.01162260127150671	0.031771457137769535	0.05919595984965439	0	0.012047706889554366
3106	0.8	0.02	compatible	128	0.01860458016066154	0.042048381672292495	0	-0.0035030340152463054	0.016955426112862874	0.030213694282036272	0.05919595984965439	0	0.010684822738282022
3106	0.8	0.02	compatible	129	0.026805686209576306	0.042048381672292495	0	0.006051542227477608	0.02420034914270015	0.045443379621223405	0.05919595984965439	0	0.012015646129901655
3106	0.8	0.02	compatible	130	0.028322522156149263	0.042048381672292495	0	-0.01724180504585418	-0.019935286631183387	0.051134589306857645	0.05919595984965439	0	0.010743486354758722
3106	0.8	0.02	compatible	131	0.008473812733012287	0.042048381672292495	0	0.007168010380709727	0.0032870984543091194	0.029417829694494163	0.05919595984965439	0	0.010774258168426594
3106	0.8	0.02	compatible	132	0.008355505462713167	0.042048381672292495	0	0.0029863946429272113	0.0071793142388319586	0.019527693674863175	0.05919595984965439	0	0.009354379102657618
3106	0.8	0.02	compatible	133	0.018368645605247556	0.042048381672292495	0	0.004641932623630647	0.016451614430304497	0.030269651330130376	0.05919595984965439	0	0.011066329027222745
3106	0.8	0.02	compatible	134	0.032038871605044	0.042048381672292495	0	0.02895537791772685	-0.007109985563963882	0.036085233905420004	0.05919595984965439	0	0.009961827459319075
3106	0.8	0.02	compatible	135	0.04605880242151593	0.042048381672292495	1	0.04184642528958375	-0.00927763349813097	0.05346137773384035	0.05919595984965439	0	0.012129918132877069
3106	0.8	0.02	compatible	136	0.00692122814476212	0.042048381672292495	0	-0.00035852915994456	0.006430942180635127	0.03326760334076829	0.05919595984965439	0	0.009024963656317764
3106	0.8	0.02	compatible	137	0.022094831502192425	0.042048381672292495	0	-0.020545886877437053	0.0008026092378364304	0.037897005521719894	0.05919595984965439	0	0.01212672387389323
3106	0.8	0.02	compatible	138	0.031623820637022404	0.042048381672292495	0	-0.029404015004603695	0.0012192171701686993	0.04253607864646502	0.05919595984965439	0	0.011626745665607634
3106	0.8	0.02	compatible	139	0.021564136524953554	0.042048381672292495	0	-0.0012431897547106182	0.020029145525954598	0.03986958839166962	0.05919595984965439	0	0.012530417320861298
3106	0.8	0.02	compatible	140	0.03830333936836734	0.042048381672292495	0	-0.025503611921013643	0.02490283756320774	0.04298058704728933	0.05919595984965439	0	0.010520617045007678
3106	0.8	0.02	compatible	141	0.013960446117160779	0.042048381672292495	0	-0.004537878285443707	0.012173366996330537	0.04370883121890553	0.05919595984965439	0	0.010636980304346897
3106	0.8	0.02	compatible	142	0.008484403127288796	0.042048381672292495	0	0.004935669863938227	-0.006162798487156764	0.02970497324841451	0.05919595984965439	0	0.010961131767533354
3106	0.8	0.02	compatible	143	0.006133982797545058	0.042048381672292495	0	0.0015329013458757913	-0.005498642053815438	0.044045222658072467	0.05919595984965439	0	0.00947009739517676
3106	0.8	0.02	compatible	144	0.04160889625967072	0.042048381672292495	0	0.02324768601662609	0.03096603124673338	0.054511901881115876	0.05919595984965439	0	0.010984048967587428
3106	0.8	0.02	compatible	145	0.012056738908084126	0.042048381672292495	0	0.010810573566591875	0.0030035381409023194	0.053075710839855746	0.05919595984965439	0	0.012813161708414874
3106	0.8	0.02	compatible	146	0.03793892999444017	0.042048381672292495	0	0.02146106516112388	0.028034747969313212	0.04789030928080675	0.05919595984965439	0	0.011926872623175827
3106	0.8	0.02	compatible	147	0.022591921967222022	0.042048381672292495	0	-0.018689326826776924	-0.009629332540875548	0.030524599183442472	0.05919595984965439	0	0.011825771334317937
3106	0.8	0.02	compatible	148	0.013961880664581516	0.042048381672292495	0	-0.012779103587791402	-0.0023478509922768174	0.04584600340877675	0.05919595984965439	0	0.011077783436290343
3106	0.8	0.02	compatible	149	0.011529555840211252	0.042048381672292495	0	0.010008017102831005	-0.0038679348920125037	0.02760222097690613	0.05919595984965439	0	0.009810524525392227
3106	0.8	0.02	compatible	150	0.01629056476983695	0.042048381672292495	0	-0.01195901384876427	-0.00931718707204274	0.032134651193583	0.05919595984965439	0	0.01004516192328611
3106	0.8	0.02	compatible	151	0.00659381136287555	0.042048381672292495	0	-0.006136232891448359	-1.8689754423869415e-07	0.040455116271164084	0.05919595984965439	0	0.010622611488943789
3106	0.8	0.02	compatible	152	0.02121012375416505	0.042048381672292495	0	-0.014111758806018487	-0.013800599573799793	0.031191231851917703	0.05919595984965439	0	0.009485053163838813
3106	0.8	0.02	compatible	153	0.015315428086058104	0.042048381672292495	0	0.0008863096189991315	-0.014225027179939238	0.04741229956856172	0.05919595984965439	0	0.013291146764674003
3106	0.8	0.02	compatible	154	0.006522561823846923	0.042048381672292495	0	0.001370474190706376	0.005913190602746531	0.024120688687820538	0.05919595984965439	0	0.010295507338702102
3106	0.8	0.02	compatible	155	0.01626541871612258	0.042048381672292495	0	-0.014632890139346485	0.003872665456513831	0.04985957765334051	0.05919595984965439	0	0.011562090639889947
3106	0.8	0.02	compatible	156	0.010551629031399268	0.042048381672292495	0	0.00033514024992013954	-0.00981367634111445	0.033503029499778396	0.05919595984965439	0	0.011594798753484547
3106	0.8	0.02	compatible	157	0.017494321898685432	0.042048381672292495	0	0.004342671572042579	-0.015690423931440177	0.05272349936107346	0.05919595984965439	0	0.012072922972517358
3106	0.8	0.02	compatible	158	0.028802026959917758	0.042048381672292495	0	0.02213476923951742	0.015115198184483057	0.06013193074845769	0.05919595984965439	1	0.012600594295074175
3106	0.8	0.02	compatible	159	0.028083398623638643	0.042048381672292495	0	0.011603070577101124	0.02341758551897497	0.047652955349833284	0.05919595984965439	0	0.010914004591391488
3106	0.8	0.02	perturbed	0	0.02215120521978344	0.042048381672292495	0	0.001119609183119384	0.020583592091039944	0.04949403684131797	0.05919595984965439	0	0.011760846324806448
3106	0.8	0.02	perturbed	1	0.02829283001600186	0.042048381672292495	0	0.025402428355535574	0.00692504963324921	0.038395906460663265	0.05919595984965439	0	0.010066986954691723
3106	0.8	0.02	perturbed	2	0.007083572441736106	0.042048381672292495	0	0.006083476311114562	-0.0025388720706417027	0.035220746633683644	0.05919595984965439	0	0.011135526421802435
3106	0.8	0.02	perturbed	3	0.009210725559833108	0.042048381672292495	0	0.008560492602015787	-0.00043516271291349495	0.032172821453754316	0.05919595984965439	0	0.011849610823946536
3106	0.8	0.02	perturbed	4	0.022021118056193542	0.042048381672292495	0	0.018058731766814853	0.009687290366634738	0.02855867847119269	0.05919595984965439	0	0.01004743651140586
3106	0.8	0.02	perturbed	5	0.02867045377710059	0.042048381672292495	0	0.02451903550283214	0.010520711968602643	0.05284969029027835	0.05919595984965439	0	0.009967190019456474
3106	0.8	0.02	perturbed	6	0.007390470494754254	0.042048381672292495	0	-0.0010892758042989692	0.006790800146723935	0.046356292382303176	0.05919595984965439	0	0.011305659831030726
3106	0.8	0.02	perturbed	7	0.017274460262198896	0.042048381672292495	0	0.0158595712999684	-0.0026271698142861302	0.03732570910412484	0.05919595984965439	0	0.010059823647781331
3106	0.8	0.02	perturbed	8	0.03943162574633562	0.042048381672292495	0	0.028586170320510477	-0.02300811069934216	0.04021976521920926	0.05919595984965439	0	0.01101017788522976
3106	0.8	0.02	perturbed	9	0.016289409406284226	0.042048381672292495	0	0.015149707531192724	-0.0005308014774998721	0.030765155832061363	0.05919595984965439	0	0.011497655153439213
3106	0.8	0.02	perturbed	10	0.014258850211179964	0.042048381672292495	0	0.013200775283117968	0.0013473387780607356	0.024419063682283318	0.05919595984965439	0	0.010801655606982881
3106	0.8	0.02	perturbed	11	0.018264994445415784	0.042048381672292495	0	0.006207851784853925	-0.015823316033791394	0.04327233282186399	0.05919595984965439	0	0.010255972412004488
3106	0.8	0.02	perturbed	12	0.04181173450421898	0.042048381672292495	0	0.03890460696408496	-0.0006599072607139326	0.0624397813584307	0.05919595984965439	1	0.011297620814370638
3106	0.8	0.02	perturbed	13	0.03349333356733561	0.042048381672292495	0	0.028349688957848604	-0.012953971312881632	0.04563661917710435	0.05919595984965439	0	0.011606666457939365
3106	0.8	0.02	perturbed	14	0.014751451462190332	0.042048381672292495	0	0.004066613290651966	-0.013111612855478775	0.031212502699583467	0.05919595984965439	0	0.010688340354360183
3106	0.8	0.02	perturbed	15	0.019827248070573848	0.042048381672292495	0	0.018036537076714272	-0.0038903771553929203	0.03305392803638452	0.05919595984965439	0	0.009956291072660411
3106	0.8	0.02	perturbed	16	0.03752584078943026	0.042048381672292495	0	0.028927065916252614	-0.019564050407354858	0.05715926590635027	0.05919595984965439	0	0.012541043930801962
3106	0.8	0.02	perturbed	17	0.013707071801881602	0.042048381672292495	0	0.01141583827829986	0.005691291173051865	0.03069862433814301	0.05919595984965439	0	0.01019982802402695
3106	0.8	0.02	perturbed	18	0.051496466333143046	0.042048381672292495	1	0.04329023640823621	0.02055616974189796	0.06799490333649402	0.05919595984965439	1	0.011784519433504744
3106	0.8	0.02	perturbed	19	0.021982957148741336	0.042048381672292495	0	0.012439676355785282	0.0162407382617102	0.03855508909465379	0.05919595984965439	0	0.010739012490509174
3106	0.8	0.02	perturbed	20	0.04237281990541116	0.042048381672292495	1	0.03629520471348321	0.015413257500407996	0.06052694983766466	0.05919595984965439	1	0.010526806641864915
3106	0.8	0.02	perturbed	21	0.01663985426437612	0.042048381672292495	0	0.011392831417250997	0.01048773663219858	0.026258222563091054	0.05919595984965439	0	0.008556724995581367
3106	0.8	0.02	perturbed	22	0.025571935373164947	0.042048381672292495	0	0.015301141903956362	0.018226073289544308	0.03164337841507575	0.05919595984965439	0	0.010061498266043436
3106	0.8	0.02	perturbed	23	0.025327992373649712	0.042048381672292495	0	-0.013559370755981862	0.01927965234652776	0.06041874215470418	0.05919595984965439	1	0.012608564292551177
3106	0.8	0.02	perturbed	24	0.041378583484946614	0.042048381672292495	0	0.03830946341206877	0.0038964855177844645	0.05889459381746817	0.05919595984965439	0	0.011685382128310105
3106	0.8	0.02	perturbed	25	0.027303188666103394	0.042048381672292495	0	0.016498458731326472	-0.019323346436836687	0.037735310230701306	0.05919595984965439	0	0.01248537506765598
3106	0.8	0.02	perturbed	26	0.01950440880515283	0.042048381672292495	0	0.001700426990792996	-0.018071071689987936	0.03585957580724483	0.05919595984965439	0	0.00939577058233457
3106	0.8	0.02	perturbed	27	0.027039610683246434	0.042048381672292495	0	0.021857847997344807	-0.012466786571226806	0.0397614884161502	0.05919595984965439	0	0.011043264200681652
3106	0.8	0.02	perturbed	28	0.01939639083874155	0.042048381672292495	0	-0.004708086267213809	-0.017425555419745633	0.04602599460747325	0.05919595984965439	0	0.012147510239395063
3106	0.8	0.02	perturbed	29	0.022248043479771863	0.042048381672292495	0	0.017857466070914103	-0.010477223375994701	0.04181596885539454	0.05919595984965439	0	0.012341451095775629
3106	0.8	0.02	perturbed	30	0.012127613868085852	0.042048381672292495	0	0.005519393630167707	0.009844311048643806	0.04640898547695418	0.05919595984965439	0	0.01216691289434203
3106	0.8	0.02	perturbed	31	0.03212567351463959	0.042048381672292495	0	0.026621913984337067	-0.013603783310038836	0.042160796395452116	0.05919595984965439	0	0.0125429171566507
3106	0.8	0.02	perturbed	32	0.026726501071546484	0.042048381672292495	0	0.02465118407989428	-0.0033054718092811733	0.04175449417292676	0.05919595984965439	0	0.011369965857341097
3106	0.8	0.02	perturbed	33	0.023229062427053002	0.042048381672292495	0	0.01464893905806125	0.01589675003257878	0.04467631913573255	0.05919595984965439	0	0.01045175964168526
3106	0.8	0.02	perturbed	34	0.021200957939986328	0.042048381672292495	0	0.016869298282427333	0.010231735375071539	0.03422285745431455	0.05919595984965439	0	0.010166035961232856
3106	0.8	0.02	perturbed	35	0.03006865658127528	0.042048381672292495	0	0.024471887786914334	0.013569125040640808	0.04701164030546682	0.05919595984965439	0	0.010366736284571817
3106	0.8	0.02	perturbed	36	0.010550933862047897	0.042048381672292495	0	-0.005742110199448378	0.007964673772703604	0.047413319078459845	0.05919595984965439	0	0.012207585519323475
3106	0.8	0.02	perturbed	37	0.00941663483253129	0.042048381672292495	0	-0.0011419289963308897	-0.008688445132264654	0.016966916594326288	0.05919595984965439	0	0.010642390588090416
3106	0.8	0.02	perturbed	38	0.02205892968518351	0.042048381672292495	0	0.01613886454883849	0.012686286949022747	0.03835086955834416	0.05919595984965439	0	0.011027774264349706
3106	0.8	0.02	perturbed	39	0.05617142943850865	0.042048381672292495	1	0.04795059773769318	0.020814635848864328	0.064814529841842	0.05919595984965439	1	0.010690410233062124
3106	0.8	0.02	perturbed	40	0.035734015181958484	0.042048381672292495	0	0.030090938479548853	0.014155579901351892	0.04496030209700426	0.05919595984965439	0	0.011441251620817003
3106	0.8	0.02	perturbed	41	0.05649541149134207	0.042048381672292495	1	0.038971357924231065	0.035289571257722224	0.06585989622991964	0.05919595984965439	1	0.012008325400416709
3106	0.8	0.02	perturbed	42	0.05345237260659723	0.042048381672292495	1	0.019609175000080584	0.04571487781099885	0.055207020362691275	0.05919595984965439	0	0.010910848558596085
3106	0.8	0.02	perturbed	43	0.01917411352488104	0.042048381672292495	0	0.017793005357943655	-0.0013417455290127111	0.02241884786308676	0.05919595984965439	0	0.009645512400849982
3106	0.8	0.02	perturbed	44	0.04241973657228395	0.042048381672292495	1	0.03750925707331622	-0.012304927236236616	0.05112894167158878	0.05919595984965439	0	0.009185473216545195
3106	0.8	0.02	perturbed	45	0.0036755743842278622	0.042048381672292495	0	0.0034068907692962006	0.00030490332252010137	0.03027553744023291	0.05919595984965439	0	0.010081822820722446
3106	0.8	0.02	perturbed	46	0.014715400093140797	0.042048381672292495	0	0.012889366369039113	-0.004625578183408095	0.03408433904923478	0.05919595984965439	0	0.011021697459725156
3106	0.8	0.02	perturbed	47	0.03558676976143152	0.042048381672292495	0	0.026077572431048208	0.020413489010356774	0.042270382881732536	0.05919595984965439	0	0.010764833248436348
3106	0.8	0.02	perturbed	48	0.0031915180613366983	0.042048381672292495	0	0.0016531574878547737	-0.0024674320829430356	0.024517132433943715	0.05919595984965439	0	0.009753817503992065
3106	0.8	0.02	perturbed	49	0.03988967469433979	0.042048381672292495	0	0.02499576188907763	0.02744484492991641	0.05707448025224934	0.05919595984965439	0	0.011502777020695916
3106	0.8	0.02	perturbed	50	0.004486975417472535	0.042048381672292495	0	0.004069990200503196	-0.0009331797965524049	0.035469585812637636	0.05919595984965439	0	0.01159262970668374
3106	0.8	0.02	perturbed	51	0.039191320058181774	0.042048381672292495	0	0.02523933505797127	-0.02632785541629041	0.047574931583042795	0.05919595984965439	0	0.012082806121199987
3106	0.8	0.02	perturbed	52	0.007971914931885518	0.042048381672292495	0	-0.007206476901155155	-0.0017617722587845138	0.04162205492608493	0.05919595984965439	0	0.011959915106853784
3106	0.8	0.02	perturbed	53	0.0361683911200743	0.042048381672292495	0	0.027705759354822636	-0.019112409833380403	0.041897087562473664	0.05919595984965439	0	0.011422367583711878
3106	0.8	0.02	perturbed	54	0.05417832999404439	0.042048381672292495	1	0.04886440733891889	-0.0124220228137116	0.06071508453438824	0.05919595984965439	1	0.011772468857462026
3106	0.8	0.02	perturbed	55	0.03405347213777323	0.042048381672292495	0	0.028746187878667756	-0.013339171077664918	0.06345846874024043	0.05919595984965439	1	0.013578261320035173
3106	0.8	0.02	perturbed	56	0.032204879574003906	0.042048381672292495	0	0.029074921308324113	0.007269862101300208	0.05150129899042748	0.05919595984965439	0	0.00956390800847986
3106	0.8	0.02	perturbed	57	0.043990395729616875	0.042048381672292495	1	0.03420703162393457	-0.022489382058689736	0.04859822260021663	0.05919595984965439	0	0.009557608893298295
3106	0.8	0.02	perturbed	58	0.010982316067653014	0.042048381672292495	0	0.008514018111682845	0.005653663954839954	0.03644833255794584	0.05919595984965439	0	0.009232815668389844
3106	0.8	0.02	perturbed	59	0.019132237716910333	0.042048381672292495	0	0.013736687258700177	0.011327203732199413	0.04345614511056174	0.05919595984965439	0	0.0111958682892073
3106	0.8	0.02	perturbed	60	0.027013620014193367	0.042048381672292495	0	0.017352832107917236	-0.01818925075072867	0.03950860002667474	0.05919595984965439	0	0.008546081338205353
3106	0.8	0.02	perturbed	61	0.029535295626720436	0.042048381672292495	0	0.02563642051870975	-0.009911461908470911	0.0409287240501485	0.05919595984965439	0	0.010827727279901838
3106	0.8	0.02	perturbed	62	0.0011926416888814358	0.042048381672292495	0	-0.0011083581086373927	5.80673120742798e-05	0.034794613380881335	0.05919595984965439	0	0.009408908565586677
3106	0.8	0.02	perturbed	63	0.04746541423698212	0.042048381672292495	1	0.0432452791743123	-0.008998401421975435	0.0574435875929992	0.05919595984965439	0	0.009921475164346296
3106	0.8	0.02	perturbed	64	0.0253092111439883	0.042048381672292495	0	0.021490226982470908	0.009638882658988055	0.036918609143487185	0.05919595984965439	0	0.012166542701526978
3106	0.8	0.02	perturbed	65	0.038109731452089124	0.042048381672292495	0	0.033237712613760906	0.01237044333005956	0.041696147952644196	0.05919595984965439	0	0.01081490648086565
3106	0.8	0.02	perturbed	66	0.02470323553940776	0.042048381672292495	0	0.015329890841513982	0.017131442326284066	0.049521176894009526	0.05919595984965439	0	0.01009584655992948
3106	0.8	0.02	perturbed	67	0.044402949821299886	0.042048381672292495	1	0.03141036214815432	-0.026848907753093953	0.05348901075929125	0.05919595984965439	0	0.01248461142434084
3106	0.8	0.02	perturbed	68	0.01154823819757216	0.042048381672292495	0	0.010725407562743886	0.0006784865825980382	0.059653168752134736	0.05919595984965439	1	0.010491575569550228
3106	0.8	0.02	perturbed	69	0.026326004454419804	0.042048381672292495	0	0.021626498683556462	0.011510900534784119	0.03923601396344817	0.05919595984965439	0	0.012451985591117069
3106	0.8	0.02	perturbed	70	0.023128937527323826	0.042048381672292495	0	0.020910138199184858	-0.0051033775754938	0.04403756662216133	0.05919595984965439	0	0.011432398333971555
3106	0.8	0.02	perturbed	71	0.04835947746779321	0.042048381672292495	1	0.04365250174527527	-0.010944401694517231	0.050818298256956176	0.05919595984965439	0	0.010662006377477063
3106	0.8	0.02	perturbed	72	0.008791749101853786	0.042048381672292495	0	0.008154969439484162	-0.0006601356592539414	0.026268678658548563	0.05919595984965439	0	0.010109518912876933
3106	0.8	0.02	perturbed	73	0.032632586570101416	0.042048381672292495	0	0.024385331838126932	-0.0180989962398012	0.06725644148757273	0.05919595984965439	1	0.012207432275898194
3106	0.8	0.02	perturbed	74	0.019296612712552463	0.042048381672292495	0	0.009758774815487972	-0.015074445080379735	0.025829243077978147	0.05919595984965439	0	0.012189197278730414
3106	0.8	0.02	perturbed	75	0.02845109428558921	0.042048381672292495	0	0.021513280501274525	-0.015433593649537121	0.07504833016247135	0.05919595984965439	1	0.011534429711625513
3106	0.8	0.02	perturbed	76	0.039112319326197284	0.042048381672292495	0	0.030500855419462847	-0.019862541420983787	0.04026691289757974	0.05919595984965439	0	0.010051927947381394
3106	0.8	0.02	perturbed	77	0.023331825545071707	0.042048381672292495	0	0.0131483522763999	-0.017278964601086983	0.04391240758571754	0.05919595984965439	0	0.012259239459067475
3106	0.8	0.02	perturbed	78	0.031133733916590346	0.042048381672292495	0	0.028972333250092148	-0.00022463264334694928	0.04239562520129338	0.05919595984965439	0	0.011885473071264764
3106	0.8	0.02	perturbed	79	0.045604158206188135	0.042048381672292495	1	0.03485757787719992	-0.02420859939266068	0.05784350317659763	0.05919595984965439	0	0.011053958735016725
3106	0.8	0.02	perturbed	80	0.027108060670839797	0.042048381672292495	0	0.02507838493776969	-0.0027332651524922882	0.04409040157376008	0.05919595984965439	0	0.010022700574669462
3106	0.8	0.02	perturbed	81	0.05795196990706704	0.042048381672292495	1	0.05137514290738848	-0.016403691500660223	0.05976694222691115	0.05919595984965439	1	0.011033565464266102
3106	0.8	0.02	perturbed	82	0.013392311852683202	0.042048381672292495	0	-0.006258631707449889	0.010777507315470785	0.02876136395178309	0.05919595984965439	0	0.010110491186545102
3106	0.8	0.02	perturbed	83	0.03260144875768757	0.042048381672292495	0	0.025751051409754477	-0.016041892504642732	0.05714947684876418	0.05919595984965439	0	0.012177161912984189
3106	0.8	0.02	perturbed	84	0.033312141737823736	0.042048381672292495	0	0.03057585034605176	-0.005113190378416416	0.046951756953090534	0.05919595984965439	0	0.009361154855804936
3106	0.8	0.02	perturbed	85	0.0134082711403703	0.042048381672292495	0	0.012477130505177202	-0.0001294757909062732	0.04261611924762047	0.05919595984965439	0	0.010128474603310978
3106	0.8	0.02	perturbed	86	0.027769622509354473	0.042048381672292495	0	0.025109920216346227	-0.006109752206142911	0.04451636385717693	0.05919595984965439	0	0.01010407305934744
3106	0.8	0.02	perturbed	87	0.025599829253667716	0.042048381672292495	0	0.00824365424622549	0.022351577177913973	0.04616476167514772	0.05919595984965439	0	0.011936308483378844
3106	0.8	0.02	perturbed	88	0.016804796358262104	0.042048381672292495	0	0.013451107193909446	0.007977111742555623	0.03562886380864575	0.05919595984965439	0	0.010057846122241984
3106	0.8	0.02	perturbed	89	0.03983008295184162	0.042048381672292495	0	0.037063948634011995	0.0003964378970231844	0.05553533789800625	0.05919595984965439	0	0.009023890034638138
3106	0.8	0.02	perturbed	90	0.02574550666323526	0.042048381672292495	0	0.010041871642355711	0.021752916965212032	0.03568758681943299	0.05919595984965439	0	0.011075193251893501
3106	0.8	0.02	perturbed	91	0.022747572766602657	0.042048381672292495	0	0.0039930705508076855	0.02078898801388573	0.03168185408155297	0.05919595984965439	0	0.009782633506670933
3106	0.8	0.02	perturbed	92	0.025780277881978883	0.042048381672292495	0	0.02371186842851603	-0.0036506796251172826	0.03950887345475296	0.05919595984965439	0	0.010336548592296354
3106	0.8	0.02	perturbed	93	0.010227080412117158	0.042048381672292495	0	0.00882546344535863	0.0035625188434163903	0.04300954528428934	0.05919595984965439	0	0.010621761345225831
3106	0.8	0.02	perturbed	94	0.004528078246933789	0.042048381672292495	0	0.003788594107850392	0.001844749346885697	0.05296966297121104	0.05919595984965439	0	0.012836780147040299
3106	0.8	0.02	perturbed	95	0.02695541516848728	0.042048381672292495	0	0.014418117981951015	0.020527227978623986	0.05114246552625784	0.05919595984965439	0	0.011628188772495173
3106	0.8	0.02	perturbed	96	0.0446625649431342	0.042048381672292495	1	0.03179808112795845	0.026765306408966263	0.051589581699213974	0.05919595984965439	0	0.009694479588169677
3106	0.8	0.02	perturbed	97	0.03216257693515253	0.042048381672292495	0	0.021364957392875708	0.02096145098977372	0.05906131443537271	0.05919595984965439	0	0.010721120550317787
3106	0.8	0.02	perturbed	98	0.007876071322342812	0.042048381672292495	0	-0.005682405694858405	0.00462946929186445	0.030202515189372753	0.05919595984965439	0	0.009820131639010457
3106	0.8	0.02	perturbed	99	0.010500098947828886	0.042048381672292495	0	-0.004856983276174934	0.008478845071628157	0.04117485279165077	0.05919595984965439	0	0.012386479138698312
3106	0.8	0.02	perturbed	100	0.02886905220348609	0.042048381672292495	0	0.022425840586084912	0.014793459694922483	0.03981299984437881	0.05919595984965439	0	0.009445932856107031
3106	0.8	0.02	perturbed	101	0.03644685679572449	0.042048381672292495	0	0.030202506692085636	-0.01543417227760289	0.06009213626288061	0.05919595984965439	1	0.011515989393110194
3106	0.8	0.02	perturbed	102	0.022786398458056252	0.042048381672292495	0	0.012466005779191623	-0.017153902495522913	0.0510414310690702	0.05919595984965439	0	0.012749602809970825
3106	0.8	0.02	perturbed	103	0.027433553649907117	0.042048381672292495	0	0.0252016765936573	-0.004079963184913119	0.04043968602864391	0.05919595984965439	0	0.011922722769279479
3106	0.8	0.02	perturbed	104	0.03584242061650695	0.042048381672292495	0	0.029374748788010403	-0.015801546870671538	0.05029468895363799	0.05919595984965439	0	0.009951516032175233
3106	0.8	0.02	perturbed	105	0.014989828467708953	0.042048381672292495	0	0.008492976657170907	0.011066204805194647	0.045592494895457907	0.05919595984965439	0	0.011109593253811683
3106	0.8	0.02	perturbed	106	0.035911705555949844	0.042048381672292495	0	0.03222247730676406	0.008864656468384127	0.04545932145824747	0.05919595984965439	0	0.009530674482262979
3106	0.8	0.02	perturbed	107	0.02093918146205547	0.042048381672292495	0	0.019076049701442173	0.003976503167444564	0.04060691032683614	0.05919595984965439	0	0.010931623334916145
3106	0.8	0.02	perturbed	108	0.025554017812114974	0.042048381672292495	0	-0.010621829154027852	-0.021276703501829815	0.045513723129857374	0.05919595984965439	0	0.009403210658858761
3106	0.8	0.02	perturbed	109	0.02171222967886371	0.042048381672292495	0	0.015316968312918521	0.013177745339853685	0.03971263274979235	0.05919595984965439	0	0.01186789851746932
3106	0.8	0.02	perturbed	110	0.02207903753293389	0.042048381672292495	0	-0.020541798209877414	-0.00045603315475725085	0.04882261524852154	0.05919595984965439	0	0.010962986760350348
3106	0.8	0.02	perturbed	111	0.03686863219129803	0.042048381672292495	0	0.027833914403008853	0.020061358643240143	0.047317919915465925	0.05919595984965439	0	0.011029678334867905
3106	0.8	0.02	perturbed	112	0.018422941100485705	0.042048381672292495	0	-0.0020423614111760805	0.01702239416607754	0.05019992148587948	0.05919595984965439	0	0.009330408649745924
3106	0.8	0.02	perturbed	113	0.005379351585962954	0.042048381672292495	0	0.0016872684283045676	0.004713137925975997	0.033149119376521215	0.05919595984965439	0	0.01151032040152471
3106	0.8	0.02	perturbed	114	0.028799287826723884	0.042048381672292495	0	0.02676208227794586	-0.0014392838907171185	0.05002618254426125	0.05919595984965439	0	0.010934209265990353
3106	0.8	0.02	perturbed	115	0.03893966033475576	0.042048381672292495	0	0.03502553411333422	0.009293213063926527	0.046348542847548184	0.05919595984965439	0	0.012399347732565298
3106	0.8	0.02	perturbed	116	0.04766527946686695	0.042048381672292495	1	0.038107593568478156	-0.022702482855491413	0.06045736525380854	0.05919595984965439	1	0.011088035320391034
3106	0.8	0.02	perturbed	117	0.03650373041604867	0.042048381672292495	0	0.030860905170487514	0.014198687427411781	0.0424776591871565	0.05919595984965439	0	0.010807998648286743
3106	0.8	0.02	perturbed	118	0.029164405078663233	0.042048381672292495	0	0.026920985336332928	-0.003445185257563101	0.038709793052523624	0.05919595984965439	0	0.011194507085018254
3106	0.8	0.02	perturbed	119	0.013139138894759664	0.042048381672292495	0	0.009237327181036835	-0.008011228930608818	0.034797707026622424	0.05919595984965439	0	0.010713566649615107
3106	0.8	0.02	perturbed	120	0.017285344716939655	0.042048381672292495	0	0.013851389549700199	0.008178801790154993	0.0431725443564395	0.05919595984965439	0	0.011509387898376248
3106	0.8	0.02	perturbed	121	0.023173635027031764	0.042048381672292495	0	0.021492440449829654	-0.0017736064560121972	0.047913805340553645	0.05919595984965439	0	0.01287638655640738
3106	0.8	0.02	perturbed	122	0.01014153080824167	0.042048381672292495	0	0.0032368308561531015	-0.008865336949197944	0.02884900030600559	0.05919595984965439	0	0.010896230850977118
3106	0.8	0.02	perturbed	123	0.03148960447933977	0.042048381672292495	0	0.024351419877585056	0.016301992975882737	0.04038410036485374	0.05919595984965439	0	0.007967167851743626
3106	0.8	0.02	perturbed	124	0.032500537311847995	0.042048381672292495	0	0.024792931074640867	-0.017322821591663505	0.03660971669593248	0.05919595984965439	0	0.012069364189610025
3106	0.8	0.02	perturbed	125	0.03433443732253701	0.042048381672292495	0	0.02023430199669043	0.024728327394834902	0.04584671505496281	0.05919595984965439	0	0.011646196381106495
3106	0.8	0.02	perturbed	126	0.004058228190468117	0.042048381672292495	0	-0.002768598048355702	-0.002568584108572945	0.03956173635940976	0.05919595984965439	0	0.01084462050865355
3106	0.8	0.02	perturbed	127	0.061392534704033705	0.042048381672292495	1	0.04412487549939132	0.03629163296110346	0.06815897483079833	0.05919595984965439	1	0.011294966998263415
3106	0.8	0.02	perturbed	128	0.02803757742561106	0.042048381672292495	0	0.020138265092561294	-0.01659029314996006	0.03512524812177241	0.05919595984965439	0	0.009899485379495754
3106	0.8	0.02	perturbed	129	0.016300687827563366	0.042048381672292495	0	0.014036863099486574	-0.005751537473559024	0.03125441444968579	0.05919595984965439	0	0.009545290138179952
3106	0.8	0.02	perturbed	130	0.024582864828959283	0.042048381672292495	0	0.019667524309291647	0.011685143221143408	0.0374473765111138	0.05919595984965439	0	0.011060150932404766
3106	0.8	0.02	perturbed	131	0.019341983585850882	0.042048381672292495	0	0.01793945527852036	0.0014719800010604862	0.039241624545038774	0.05919595984965439	0	0.01144021435554586
3106	0.8	0.02	perturbed	132	0.020416391773753133	0.042048381672292495	0	0.0037180625503201777	0.01863224516414317	0.027042575595379943	0.05919595984965439	0	0.010728339187372305
3106	0.8	0.02	perturbed	133	0.05047909769851859	0.042048381672292495	1	0.032904280443868825	-0.033527029372019276	0.06009580002298126	0.05919595984965439	1	0.012353354505113613
3106	0.8	0.02	perturbed	134	0.01083502730050226	0.042048381672292495	0	0.008387031953397198	-0.005597069459940433	0.045783973653332415	0.05919595984965439	0	0.011988049339862965
3106	0.8	0.02	perturbed	135	0.030603589612732646	0.042048381672292495	0	0.022436501289228993	0.017541528449054527	0.051416742681298123	0.05919595984965439	0	0.011038201884792287
3106	0.8	0.02	perturbed	136	0.015066173522265103	0.042048381672292495	0	0.008987279279313873	0.010761392001794767	0.03886949558365458	0.05919595984965439	0	0.010437974721627151
3106	0.8	0.02	perturbed	137	0.02693270978369279	0.042048381672292495	0	0.02496377195043084	0.0022359961362139547	0.03490929535581853	0.05919595984965439	0	0.010727146696163639
3106	0.8	0.02	perturbed	138	0.028941781242371598	0.042048381672292495	0	0.02647298870379878	-0.004958515045808171	0.03607044271913454	0.05919595984965439	0	0.010646425085901055
3106	0.8	0.02	perturbed	139	0.039914358579251304	0.042048381672292495	0	0.036913459626859366	0.004136433799196574	0.06137226642038312	0.05919595984965439	1	0.01169155173784098
3106	0.8	0.02	perturbed	140	0.02490711818580665	0.042048381672292495	0	0.02102589325689208	-0.009755165852580946	0.02939473620747858	0.05919595984965439	0	0.010035282968326911
3106	0.8	0.02	perturbed	141	0.06365080837979381	0.042048381672292495	1	0.05813727965894401	-0.011344339478564554	0.06991340933764903	0.05919595984965439	1	0.01286578094223558
3106	0.8	0.02	perturbed	142	0.039864627842375044	0.042048381672292495	0	0.031168650421074	0.020119465431265752	0.057503260179353796	0.05919595984965439	0	0.011925207103072454
3106	0.8	0.02	perturbed	143	0.03184527001658678	0.042048381672292495	0	0.0030464318910891604	-0.029478364843961005	0.04136506892748121	0.05919595984965439	0	0.009839624144452315
3106	0.8	0.02	perturbed	144	0.02361025056368088	0.042048381672292495	0	0.007537432315856931	-0.02063850091707374	0.041009362066595854	0.05919595984965439	0	0.010614313550879129
3106	0.8	0.02	perturbed	145	0.026108132179215492	0.042048381672292495	0	0.01353703576864682	0.020175765481250815	0.037639651830147954	0.05919595984965439	0	0.011399498733308951
3106	0.8	0.02	perturbed	146	0.006831249097650683	0.042048381672292495	0	-0.004083313421102228	-0.004872418498437831	0.0350086178905245	0.05919595984965439	0	0.011300418552025956
3106	0.8	0.02	perturbed	147	0.03796661452711433	0.042048381672292495	0	0.03228467010867973	0.014354245419427977	0.0509388174093599	0.05919595984965439	0	0.01195688415412279
3106	0.8	0.02	perturbed	148	0.02762560878062904	0.042048381672292495	0	0.02356689814976507	-0.010272760520245833	0.03408314283004466	0.05919595984965439	0	0.010885108796793655
3106	0.8	0.02	perturbed	149	0.012536375314549068	0.042048381672292495	0	0.004656073533559997	-0.010697015618683837	0.023071066979309874	0.05919595984965439	0	0.012304488636523307
3106	0.8	0.02	perturbed	150	0.033669542854789625	0.042048381672292495	0	0.030720455744246943	-0.00616546884379788	0.05694626798381334	0.05919595984965439	0	0.010323963464004028
3106	0.8	0.02	perturbed	151	0.0406550406739747	0.042048381672292495	0	0.03742062708746695	-0.005575971329231578	0.04903165704380152	0.05919595984965439	0	0.01209987789604889
3106	0.8	0.02	perturbed	152	0.023856210615084177	0.042048381672292495	0	0.017413677265236363	-0.01377080860393713	0.025763054742176845	0.05919595984965439	0	0.01060386822185747
3106	0.8	0.02	perturbed	153	0.059482798078937534	0.042048381672292495	1	0.05486583443679394	0.007342623835450077	0.06479221642542976	0.05919595984965439	1	0.012285095131363472
3106	0.8	0.02	perturbed	154	0.038100665390221625	0.042048381672292495	0	0.03289116113478574	0.013241849033763036	0.047682514150531576	0.05919595984965439	0	0.012245309767470739
3106	0.8	0.02	perturbed	155	0.021671278759049947	0.042048381672292495	0	0.012276747199477129	0.01600016852119681	0.03568701288480637	0.05919595984965439	0	0.0119383424796402
3106	0.8	0.02	perturbed	156	0.014163139327231733	0.042048381672292495	0	0.0010005266132583016	-0.013142256003739559	0.035692983975326074	0.05919595984965439	0	0.011667114077440182
3106	0.8	0.02	perturbed	157	0.030915908558987158	0.042048381672292495	0	0.02654924985283489	0.011085066494038228	0.03975744198356955	0.05919595984965439	0	0.009144983099938069
3106	0.8	0.02	perturbed	158	0.03978919442326395	0.042048381672292495	0	0.03558905641751906	0.010222189387993297	0.05284130058957214	0.05919595984965439	0	0.010746453585269034
3106	0.8	0.02	perturbed	159	0.03492381577556967	0.042048381672292495	0	0.03112733274854984	0.009346490190384818	0.056746711949424565	0.05919595984965439	0	0.010469466550555327
3106	0.8	0.03	compatible	0	0.016697180343085143	0.042048381672292495	0	-0.004740367790712767	0.014797742587253342	0.03358396385574309	0.05919595984965439	0	0.009476639721760069
3106	0.8	0.03	compatible	1	0.02290317062002604	0.042048381672292495	0	-0.02082300788734994	0.004547580959689577	0.04889326081128947	0.05919595984965439	0	0.010166648485021587
3106	0.8	0.03	compatible	2	0.008405589870580833	0.042048381672292495	0	-0.005931069518891812	-0.005100051196632168	0.04477336740665263	0.05919595984965439	0	0.01178797370613096
3106	0.8	0.03	compatible	3	0.02489988595074319	0.042048381672292495	0	-0.02183073648555271	0.0077690692097727365	0.040604611697728776	0.05919595984965439	0	0.011563799125301717
3106	0.8	0.03	compatible	4	0.01282008271858362	0.042048381672292495	0	0.005021792805786317	-0.010822050977138398	0.02923026294467897	0.05919595984965439	0	0.010940753170918737
3106	0.8	0.03	compatible	5	0.014640981855290107	0.042048381672292495	0	-0.011769392717027875	-0.006864486245493119	0.05026996355780754	0.05919595984965439	0	0.013518854375445196
3106	0.8	0.03	compatible	6	0.011444605611419564	0.042048381672292495	0	-0.010292919335723499	0.002736229309272361	0.03723559117704929	0.05919595984965439	0	0.009788362676547402
3106	0.8	0.03	compatible	7	0.030567732710055775	0.042048381672292495	0	0.02824983453315707	-0.0033390278381438313	0.03719679935569823	0.05919595984965439	0	0.010887228288211927
3106	0.8	0.03	compatible	8	0.027478500092866145	0.042048381672292495	0	-0.00022374567264017362	0.025570646827683303	0.05010861530787984	0.05919595984965439	0	0.011027052052621082
3106	0.8	0.03	compatible	9	0.01062662001152572	0.042048381672292495	0	0.0002447035093330948	0.009886156214681502	0.035127349972178715	0.05919595984965439	0	0.011641649546861019
3106	0.8	0.03	compatible	10	0.023747263061751504	0.042048381672292495	0	-0.02207622608796307	0.001010007556946288	0.027019215085892823	0.05919595984965439	0	0.010622485787918044
3106	0.8	0.03	compatible	11	0.02759967908947268	0.042048381672292495	0	0.020578600202937218	0.015369104865396808	0.06093071262954335	0.05919595984965439	1	0.012343675388868384
3106	0.8	0.03	compatible	12	0.01202481070774925	0.042048381672292495	0	-0.005341863782325553	-0.009833024125520722	0.04305958757350118	0.05919595984965439	0	0.011981140297214607
3106	0.8	0.03	compatible	13	0.010030942476297298	0.042048381672292495	0	-0.00826134981216806	0.004346194684393374	0.03258360837508073	0.05919595984965439	0	0.012236375045760623
3106	0.8	0.03	compatible	14	0.043565443518710584	0.042048381672292495	1	-0.0072432853345355385	0.03988992212526142	0.05502133617045699	0.05919595984965439	0	0.011952730192539033
3106	0.8	0.03	compatible	15	0.04459843900148175	0.042048381672292495	1	0.03295937271390025	0.025223446598479173	0.05576247924800683	0.05919595984965439	0	0.010156133247371439
3106	0.8	0.03	compatible	16	0.017740164790795095	0.042048381672292495	0	0.012062402719414056	-0.011271569565947284	0.0408336661976018	0.05919595984965439	0	0.013830407479574952
3106	0.8	0.03	compatible	17	0.052663789917240876	0.042048381672292495	1	0.04863205818690512	-0.006068156452826778	0.06008127133778978	0.05919595984965439	1	0.012005216743431656
3106	0.8	0.03	compatible	18	0.004387131412660585	0.042048381672292495	0	-0.003319154400626019	-0.002377296256072194	0.05000536381606447	0.05919595984965439	0	0.012372052900300471
3106	0.8	0.03	compatible	19	0.009771987037789037	0.042048381672292495	0	-0.006241968361487467	0.00661332711900053	0.038336278695089855	0.05919595984965439	0	0.011425713538063221
3106	0.8	0.03	compatible	20	0.01343624253657753	0.042048381672292495	0	0.012218545193346707	0.0026557452555251724	0.03336905930162042	0.05919595984965439	0	0.012157714690936178
3106	0.8	0.03	compatible	21	0.011931629057989642	0.042048381672292495	0	0.008209138308214334	-0.007476676490772207	0.03517080159878899	0.05919595984965439	0	0.011495924141957842
3106	0.8	0.03	compatible	22	0.01724305322831438	0.042048381672292495	0	-0.013374268553005168	-0.008866685507675859	0.04168629566581421	0.05919595984965439	0	0.010004783675779023
3106	0.8	0.03	compatible	23	0.011190844083861621	0.042048381672292495	0	0.0024473247715735627	-0.010122612576752118	0.026696103434111777	0.05919595984965439	0	0.011554441075996378
3106	0.8	0.03	compatible	24	0.025574237262212723	0.042048381672292495	0	0.022596927414216858	-0.007469640029197432	0.033705119201950594	0.05919595984965439	0	0.011661128604707362
3106	0.8	0.03	compatible	25	0.013104588592780596	0.042048381672292495	0	0.01081458150111432	0.005636273528397693	0.015536933989934568	0.05919595984965439	0	0.010017181774074905
3106	0.8	0.03	compatible	26	0.020005439774464697	0.042048381672292495	0	0.018548238369912064	-0.0016004623795869534	0.044195890288879984	0.05919595984965439	0	0.011004341372730228
3106	0.8	0.03	compatible	27	0.013934144871780654	0.042048381672292495	0	-0.009671852435056506	0.008637308810491807	0.029413812751788174	0.05919595984965439	0	0.010128358085980154
3106	0.8	0.03	compatible	28	0.028481135825973673	0.042048381672292495	0	0.0034722703314807304	-0.02627625506948006	0.03941133997276503	0.05919595984965439	0	0.011507737260275751
3106	0.8	0.03	compatible	29	0.03033359741823432	0.042048381672292495	0	0.025683955371045	-0.011712724183919956	0.054164022821310734	0.05919595984965439	0	0.012796263310035864
3106	0.8	0.03	compatible	30	0.03694847228304972	0.042048381672292495	0	-0.03026478476965532	-0.016319671594038833	0.05282490588351686	0.05919595984965439	0	0.010615178789437166
3106	0.8	0.03	compatible	31	0.027666476628582324	0.042048381672292495	0	-0.02110293936148058	0.01474961619069308	0.0354448921682079	0.05919595984965439	0	0.012109697549357036
3106	0.8	0.03	compatible	32	0.006455665427070697	0.042048381672292495	0	-0.005384903367784072	0.0026636362338034398	0.033528431773197136	0.05919595984965439	0	0.01169342002391688
3106	0.8	0.03	compatible	33	0.028353761290884762	0.042048381672292495	0	-0.004330649971086358	-0.02602833607336478	0.03697312727013985	0.05919595984965439	0	0.01150883196200736
3106	0.8	0.03	compatible	34	0.05064462654871489	0.042048381672292495	1	0.012206113672628586	0.045522087675279654	0.05421142200268465	0.05919595984965439	0	0.01074701379166587
3106	0.8	0.03	compatible	35	0.023568555377362035	0.042048381672292495	0	-0.010447518322853355	-0.019284874465166295	0.042308831621949136	0.05919595984965439	0	0.009809481387483505
3106	0.8	0.03	compatible	36	0.00577260955938118	0.042048381672292495	0	-0.0011936485404757278	-0.005237727177599721	0.024747744652715634	0.05919595984965439	0	0.010776520694467396
3106	0.8	0.03	compatible	37	0.01121427860635112	0.042048381672292495	0	0.007906619737202114	-0.006811516555706233	0.0321900375464932	0.05919595984965439	0	0.012132054067307045
3106	0.8	0.03	compatible	38	0.035357672309078256	0.042048381672292495	0	-0.024096558676415213	0.02240603715927071	0.04537812553060056	0.05919595984965439	0	0.010429423894538744
3106	0.8	0.03	compatible	39	0.019464344656679126	0.042048381672292495	0	0.012868201782237198	-0.012748034545412429	0.034774789009859045	0.05919595984965439	0	0.010513186053851695
3106	0.8	0.03	compatible	40	0.03425281734832895	0.042048381672292495	0	0.01646053049029877	0.027296886285833377	0.05361827141258424	0.05919595984965439	0	0.010882039977975714
3106	0.8	0.03	compatible	41	0.02175355942939766	0.042048381672292495	0	-0.013441345227857077	0.015137651178889013	0.046306539731946844	0.05919595984965439	0	0.012529909447920371
3106	0.8	0.03	compatible	42	0.01960282868779669	0.042048381672292495	0	-0.007434486540594668	-0.01665883443618689	0.02979442672573698	0.05919595984965439	0	0.012345510742782133
3106	0.8	0.03	compatible	43	0.015645998399634584	0.042048381672292495	0	0.0142992083380171	-0.002744684311694435	0.03224345131201375	0.05919595984965439	0	0.013720299011869516
3106	0.8	0.03	compatible	44	0.020474738655449385	0.042048381672292495	0	0.00934921232035887	-0.016602499870806836	0.035632870205511265	0.05919595984965439	0	0.011925836126485454
3106	0.8	0.03	compatible	45	0.015930890682612806	0.042048381672292495	0	-0.005529131200222429	0.01375573095759251	0.02308021853635226	0.05919595984965439	0	0.008715114071827847
3106	0.8	0.03	compatible	46	0.022016262257645487	0.042048381672292495	0	-0.01873206886470322	0.008299746728206832	0.03722881911738125	0.05919595984965439	0	0.011003154554457493
3106	0.8	0.03	compatible	47	0.014844109470379771	0.042048381672292495	0	-0.0035849030480672012	-0.01334073001178562	0.0221936089769376	0.05919595984965439	0	0.009828665408783384
3106	0.8	0.03	compatible	48	0.01362685664783648	0.042048381672292495	0	0.0056486883719696806	-0.01135366175625055	0.03261662454521858	0.05919595984965439	0	0.010556722318970183
3106	0.8	0.03	compatible	49	0.01190167579188944	0.042048381672292495	0	-0.010303388127013563	0.0040635690458938	0.028216469671202483	0.05919595984965439	0	0.01085774778154275
3106	0.8	0.03	compatible	50	0.020749237382173203	0.042048381672292495	0	-0.012347805540545171	-0.014845280503493862	0.043237916794965345	0.05919595984965439	0	0.011004925999696304
3106	0.8	0.03	compatible	51	0.021258850225097447	0.042048381672292495	0	0.014672121455979714	0.013270993116570758	0.02438523229324586	0.05919595984965439	0	0.009155180698122347
3106	0.8	0.03	compatible	52	0.007073956496347198	0.042048381672292495	0	-0.0024549218236904887	0.006108192471621859	0.01997516137248015	0.05919595984965439	0	0.009016657601378044
3106	0.8	0.03	compatible	53	0.021535255239479762	0.042048381672292495	0	-0.004548332505390247	0.019517860124758406	0.05193514577695091	0.05919595984965439	0	0.011082716820065059
3106	0.8	0.03	compatible	54	0.009134367017294486	0.042048381672292495	0	-0.008487708047588634	0.0004659184095874569	0.030663372771082865	0.05919595984965439	0	0.01096964575490663
3106	0.8	0.03	compatible	55	0.04558296764922498	0.042048381672292495	1	-0.016962741697153384	0.03888057340194931	0.06799846950696982	0.05919595984965439	1	0.011681425988356456
3106	0.8	0.03	compatible	56	0.007259580186271418	0.042048381672292495	0	0.005715413297025445	0.003602067814784656	0.025073328386304515	0.05919595984965439	0	0.009275090494152916
3106	0.8	0.03	compatible	57	0.015479005938282758	0.042048381672292495	0	-0.011858035759501194	-0.008178407532814328	0.024290270740432742	0.05919595984965439	0	0.009730568668864504
3106	0.8	0.03	compatible	58	0.012992614006837641	0.042048381672292495	0	0.011985012905625052	0.001597340989045121	0.04070502803692146	0.05919595984965439	0	0.011164101665980444
3106	0.8	0.03	compatible	59	0.030535315799868665	0.042048381672292495	0	-0.01707133467314805	0.02271687460083362	0.03325286212336671	0.05919595984965439	0	0.012081845044411142
3106	0.8	0.03	compatible	60	0.04666701440720361	0.042048381672292495	1	0.0010900579280447055	-0.04341486796828907	0.07876741992870012	0.05919595984965439	1	0.011872530422898495
3106	0.8	0.03	compatible	61	0.011165854818620409	0.042048381672292495	0	0.00980888331132333	-0.003429090726747284	0.06013209005739009	0.05919595984965439	1	0.012248761991811134
3106	0.8	0.03	compatible	62	0.015004400344767214	0.042048381672292495	0	0.00831038809217675	0.011220851424397323	0.034727002041400966	0.05919595984965439	0	0.009981149564994725
3106	0.8	0.03	compatible	63	0.027814813622537363	0.042048381672292495	0	0.025657117592923336	0.0034241598751331183	0.053960578214582694	0.05919595984965439	0	0.01143801846052195
3106	0.8	0.03	compatible	64	0.016768155375867948	0.042048381672292495	0	0.0033850537545449125	0.015232946856908788	0.03533918136199048	0.05919595984965439	0	0.010378394930518559
3106	0.8	0.03	compatible	65	0.042115888840306995	0.042048381672292495	1	0.03225010810805301	0.022271987681968752	0.05379307969327801	0.05919595984965439	0	0.013017879713505534
3106	0.8	0.03	compatible	66	0.02212035740922885	0.042048381672292495	0	0.0022649532874972605	0.02046032894291821	0.046494209078687364	0.05919595984965439	0	0.012716043141858549
3106	0.8	0.03	compatible	67	0.021825988308703068	0.042048381672292495	0	-0.016013761994663145	-0.012494447147795688	0.03149628620582877	0.05919595984965439	0	0.010223695872415494
3106	0.8	0.03	compatible	68	0.019553065728505375	0.042048381672292495	0	-0.005386555032201573	0.017380619030007864	0.040069231848658564	0.05919595984965439	0	0.011531040030762421
3106	0.8	0.03	compatible	69	0.012160080021200241	0.042048381672292495	0	0.01013371945020506	0.005036346040677602	0.04666499852888493	0.05919595984965439	0	0.012303494179518844
3106	0.8	0.03	compatible	70	0.005901929732037874	0.042048381672292495	0	0.005227508574163771	-0.0016849990391561024	0.03436917277264909	0.05919595984965439	0	0.010519270300084304
3106	0.8	0.03	compatible	71	0.015542399740373584	0.042048381672292495	0	-0.01282736489084965	-0.006682901085873669	0.025806021985253336	0.05919595984965439	0	0.010023800117496012
3106	0.8	0.03	compatible	72	0.006393102682001046	0.042048381672292495	0	0.005708762900377003	-0.0016751149967591805	0.02921252048208545	0.05919595984965439	0	0.011408153077250535
3106	0.8	0.03	compatible	73	0.0235923401654272	0.042048381672292495	0	-0.021019812243183146	0.006340027327287586	0.05295896679197767	0.05919595984965439	0	0.010132245074591874
3106	0.8	0.03	compatible	74	0.03937622751247419	0.042048381672292495	0	-0.030157053578590543	-0.020816183692978503	0.04806965285734161	0.05919595984965439	0	0.011087948031244974
3106	0.8	0.03	compatible	75	0.02612704245866827	0.042048381672292495	0	0.02226891684143971	-0.00976030926526943	0.04466609867343714	0.05919595984965439	0	0.011634838530663928
3106	0.8	0.03	compatible	76	0.010748513386347245	0.042048381672292495	0	0.005006754942586022	0.00865937569990481	0.04772670311980309	0.05919595984965439	0	0.013014258132707672
3106	0.8	0.03	compatible	77	0.01159820627771532	0.042048381672292495	0	0.001536912223558127	-0.010683362899685099	0.02812364612554525	0.05919595984965439	0	0.009735708764588175
3106	0.8	0.03	compatible	78	0.016451084016889318	0.042048381672292495	0	0.003005445279869904	-0.015011556384324415	0.04928829494806615	0.05919595984965439	0	0.012121228718984977
3106	0.8	0.03	compatible	79	0.01451372716458039	0.042048381672292495	0	0.012802064535895684	-0.004305101866179956	0.03678867762164165	0.05919595984965439	0	0.009291560060193655
3106	0.8	0.03	compatible	80	0.03571663910221449	0.042048381672292495	0	0.022375612289784266	-0.02457848240022787	0.05221295808301147	0.05919595984965439	0	0.011591647539660473
3106	0.8	0.03	compatible	81	0.0064296629104681575	0.042048381672292495	0	-0.004694163811862311	0.0037103646353688893	0.0532921868709264	0.05919595984965439	0	0.011928206551645492
3106	0.8	0.03	compatible	82	0.0381967784218265	0.042048381672292495	0	0.0026405923363311927	0.035447891865715675	0.04406263246217911	0.05919595984965439	0	0.01115141283120126
3106	0.8	0.03	compatible	83	0.018701806581692192	0.042048381672292495	0	0.016979652190124445	0.003819731899646567	0.030215694035828855	0.05919595984965439	0	0.010036978871129478
3106	0.8	0.03	compatible	84	0.01339676673735146	0.042048381672292495	0	0.004042432692410848	-0.011793524754578188	0.03958112791284666	0.05919595984965439	0	0.010083723819030218
3106	0.8	0.03	compatible	85	0.010227233446485268	0.042048381672292495	0	-0.008401772677376509	-0.004471383707167398	0.014781737622824672	0.05919595984965439	0	0.009842717653062518
3106	0.8	0.03	compatible	86	0.018729200795271326	0.042048381672292495	0	0.01735915935770614	-0.0015641429194777103	0.04318300859632657	0.05919595984965439	0	0.011231770513515387
3106	0.8	0.03	compatible	87	0.022324525493506563	0.042048381672292495	0	0.006296712655535917	-0.0197981058269298	0.03394918693206044	0.05919595984965439	0	0.009421133421546594
3106	0.8	0.03	compatible	88	0.020433771133921856	0.042048381672292495	0	-0.018911323140090593	-0.0019902865488225724	0.03854868898606141	0.05919595984965439	0	0.011893905213043983
3106	0.8	0.03	compatible	89	0.028000043639863473	0.042048381672292495	0	-0.02488113428814198	0.007739198248203512	0.038812190224158494	0.05919595984965439	0	0.012080030432438523
3106	0.8	0.03	compatible	90	0.01726197643685605	0.042048381672292495	0	-0.006535712495002783	0.01467443699482618	0.04078752073140942	0.05919595984965439	0	0.010978232589895371
3106	0.8	0.03	compatible	91	0.004798202383906003	0.042048381672292495	0	-0.002133111489461756	0.003922769222839853	0.022331174163020318	0.05919595984965439	0	0.01184715039791688
3106	0.8	0.03	compatible	92	0.01010931691696974	0.042048381672292495	0	-0.00792954109739592	-0.005062478846673392	0.03609537268772807	0.05919595984965439	0	0.01222984298628048
3106	0.8	0.03	compatible	93	0.009230154462528554	0.042048381672292495	0	-0.007881725732698412	0.0034146865863901744	0.03774754352664575	0.05919595984965439	0	0.009463819587286754
3106	0.8	0.03	compatible	94	0.01748275872380041	0.042048381672292495	0	-0.002581650452117752	0.01606340623519116	0.04509924709780293	0.05919595984965439	0	0.01194220146798276
3106	0.8	0.03	compatible	95	0.03426038267199479	0.042048381672292495	0	-0.022288241698273772	0.022798075119109317	0.04438475511058214	0.05919595984965439	0	0.009350547898850859
3106	0.8	0.03	compatible	96	0.021846488988030682	0.042048381672292495	0	-0.006921800803523101	0.019115852644164027	0.05489824777313295	0.05919595984965439	0	0.01052637979179643
3106	0.8	0.03	compatible	97	0.059361577008156315	0.042048381672292495	1	-0.028084260590258377	-0.0475707039598187	0.06377989095215958	0.05919595984965439	1	0.012002557450119163
3106	0.8	0.03	compatible	98	0.007389168150066359	0.042048381672292495	0	0.0010548699470126818	-0.0067950031927329745	0.04666592898127642	0.05919595984965439	0	0.013019110148065411
3106	0.8	0.03	compatible	99	0.008645491039851573	0.042048381672292495	0	0.0009123128756407151	0.00799364336693529	0.03199280891960563	0.05919595984965439	0	0.012306366413431488
3106	0.8	0.03	compatible	100	0.020895126042984512	0.042048381672292495	0	0.003219896014952827	-0.019176663168602608	0.05553788301807569	0.05919595984965439	0	0.010975673634234608
3106	0.8	0.03	compatible	101	0.017579887928682165	0.042048381672292495	0	0.010865126421294086	-0.012230956992483957	0.05127417461476615	0.05919595984965439	0	0.012247985932991557
3106	0.8	0.03	compatible	102	0.015223781639849318	0.042048381672292495	0	0.013689050805794063	-0.003650067184437342	0.04625035330126122	0.05919595984965439	0	0.011592150413377156
3106	0.8	0.03	compatible	103	0.011523232465970175	0.042048381672292495	0	0.005876353510897166	0.008970147954861523	0.024791398815445825	0.05919595984965439	0	0.010279469271068655
3106	0.8	0.03	compatible	104	0.018103174047259255	0.042048381672292495	0	-0.006458318338786025	-0.01555982719231825	0.04024938409009559	0.05919595984965439	0	0.009755214898621849
3106	0.8	0.03	compatible	105	0.021395478224217484	0.042048381672292495	0	0.013644537008079575	0.014500483365320959	0.03565316812189844	0.05919595984965439	0	0.008987312334589838
3106	0.8	0.03	compatible	106	0.0069909409468569845	0.042048381672292495	0	0.003064422578608815	0.005738884467785527	0.03564437115936488	0.05919595984965439	0	0.012129944232481498
3106	0.8	0.03	compatible	107	0.033785902585176636	0.042048381672292495	0	-0.007295923455587629	-0.03058310687147443	0.04461279348761252	0.05919595984965439	0	0.010685161964826976
3106	0.8	0.03	compatible	108	0.02592464129663057	0.042048381672292495	0	0.017320741322528293	-0.01679393814502318	0.047384234694787794	0.05919595984965439	0	0.01343359706784278
3106	0.8	0.03	compatible	109	0.01625961936439169	0.042048381672292495	0	0.014001048872388766	0.005738143318861347	0.03655755917654139	0.05919595984965439	0	0.011177751912238701
3106	0.8	0.03	compatible	110	0.024747724037431574	0.042048381672292495	0	-0.022060900701790793	0.00661164008155564	0.03715933448882423	0.05919595984965439	0	0.011048345910512238
3106	0.8	0.03	compatible	111	0.02535234080968311	0.042048381672292495	0	0.02173921803583961	-0.009167147487195113	0.032115884987854525	0.05919595984965439	0	0.010910361443015939
3106	0.8	0.03	compatible	112	0.020727508557607254	0.042048381672292495	0	-0.013016402541722477	-0.014235287921949015	0.04859991654086944	0.05919595984965439	0	0.011951821814641184
3106	0.8	0.03	compatible	113	0.03820023401090352	0.042048381672292495	0	0.027959826775614163	-0.021954554883227784	0.050030471327876795	0.05919595984965439	0	0.01239158133618058
3106	0.8	0.03	compatible	114	0.003162615150361916	0.042048381672292495	0	-0.0024641395569197887	-0.001609384630977591	0.02973589002296169	0.05919595984965439	0	0.010422478840673653
3106	0.8	0.03	compatible	115	0.024239876554536015	0.042048381672292495	0	-0.01950072857252905	0.0113390268807137	0.029822805293046203	0.05919595984965439	0	0.012377048810670562
3106	0.8	0.03	compatible	116	0.01426365146755908	0.042048381672292495	0	-0.012597472887121623	-0.004183068677839928	0.05409961073451863	0.05919595984965439	0	0.011173726117303348
3106	0.8	0.03	compatible	117	0.012014227429053982	0.042048381672292495	0	0.003978551659384055	0.010448668417506482	0.04992484727892801	0.05919595984965439	0	0.011106191813319129
3106	0.8	0.03	compatible	118	0.024795190602226527	0.042048381672292495	0	0.020325757029538788	-0.01092233027073399	0.04052522986638825	0.05919595984965439	0	0.011512557261963282
3106	0.8	0.03	compatible	119	0.011456337580795223	0.042048381672292495	0	0.009150620936631371	0.005470827500866008	0.029741044976374857	0.05919595984965439	0	0.011297846451451305
3106	0.8	0.03	compatible	120	0.017491566468853317	0.042048381672292495	0	-0.016106219885596122	-0.002356776330882625	0.03758179890546231	0.05919595984965439	0	0.011437989426848346
3106	0.8	0.03	compatible	121	0.007638888145867243	0.042048381672292495	0	0.00693154293501202	-0.001577516085577534	0.05164292409168204	0.05919595984965439	0	0.0118604516840925
3106	0.8	0.03	compatible	122	0.011548021468134691	0.042048381672292495	0	0.007229817027170527	-0.007951108235492214	0.03193434140847055	0.05919595984965439	0	0.010280125438748127
3106	0.8	0.03	compatible	123	0.014468041070628481	0.042048381672292495	0	0.013459812072669605	-0.00033696372581268515	0.06396534572952835	0.05919595984965439	1	0.0119227610332249
3106	0.8	0.03	compatible	124	0.0216088653262088	0.042048381672292495	0	0.0111989989032894	0.016702304518815835	0.02723031660976652	0.05919595984965439	0	0.010413512127735374
3106	0.8	0.03	compatible	125	0.03167534850492183	0.042048381672292495	0	0.01665671335020772	0.024319974905584206	0.034390633459061556	0.05919595984965439	0	0.009369567902852958
3106	0.8	0.03	compatible	126	0.028434043835560942	0.042048381672292495	0	0.026432208776670255	-0.0012310227914495847	0.05072295321605823	0.05919595984965439	0	0.010833170485017484
3106	0.8	0.03	compatible	127	0.015182370893385607	0.042048381672292495	0	-0.01290799061107499	-0.005745122478756725	0.025308439585442676	0.05919595984965439	0	0.011021863271284363
3106	0.8	0.03	compatible	128	0.02672154531945176	0.042048381672292495	0	-0.003757467491839219	-0.02458168158934118	0.05079457217672868	0.05919595984965439	0	0.011812986915586205
3106	0.8	0.03	compatible	129	0.006585699115222524	0.042048381672292495	0	0.00582516388434863	-0.0019047908953995843	0.03526569775901178	0.05919595984965439	0	0.013165339044784948
3106	0.8	0.03	compatible	130	0.010253986514318393	0.042048381672292495	0	0.008963796323844024	0.003272298561815084	0.029417841612802396	0.05919595984965439	0	0.00870416764853372
3106	0.8	0.03	compatible	131	0.020802972775391972	0.042048381672292495	0	-0.01927158336051601	-0.0018413072215607302	0.06763072226106145	0.05919595984965439	1	0.01376579382669015
3106	0.8	0.03	compatible	132	0.018077017771260303	0.042048381672292495	0	0.015777867647363365	0.005835874984593568	0.029165419556578455	0.05919595984965439	0	0.009325945855320966
3106	0.8	0.03	compatible	133	0.012194547292994809	0.042048381672292495	0	0.0012819847003879802	-0.011275661435851576	0.04984160560440277	0.05919595984965439	0	0.011019870246371213
3106	0.8	0.03	compatible	134	0.010303324972865041	0.042048381672292495	0	-0.0008511959380888782	0.009550467426399041	0.053646873564570985	0.05919595984965439	0	0.01191043049834547
3106	0.8	0.03	compatible	135	0.02337491162830273	0.042048381672292495	0	-0.014370303383358683	-0.01633030815506394	0.03525929719344589	0.05919595984965439	0	0.010962688376432907
3106	0.8	0.03	compatible	136	0.0211539695753567	0.042048381672292495	0	-0.014025501375354691	0.013813883974352995	0.04646554724482363	0.05919595984965439	0	0.011764616077085536
3106	0.8	0.03	compatible	137	0.007850055331364956	0.042048381672292495	0	0.00554033489067208	0.004761522032389652	0.04154799929288569	0.05919595984965439	0	0.01074018075353611
3106	0.8	0.03	compatible	138	0.03257640939215126	0.042048381672292495	0	-0.023718666193677677	-0.018880425678296293	0.038590493652095055	0.05919595984965439	0	0.011013816347000676
3106	0.8	0.03	compatible	139	0.03215670142164056	0.042048381672292495	0	0.020481448803762865	0.02181803859844593	0.03563614134681644	0.05919595984965439	0	0.00968244379669974
3106	0.8	0.03	compatible	140	0.0331591275095781	0.042048381672292495	0	-0.00509106714809423	-0.030435176816824137	0.041587660494984593	0.05919595984965439	0	0.009351618959597135
3106	0.8	0.03	compatible	141	0.019258451973122682	0.042048381672292495	0	0.004640641782617912	0.017310772654704116	0.037685331790395606	0.05919595984965439	0	0.009396618092110485
3106	0.8	0.03	compatible	142	0.009727303987426703	0.042048381672292495	0	-0.002647168984968195	-0.008656569967511015	0.052485019228947175	0.05919595984965439	0	0.013112809761529747
3106	0.8	0.03	compatible	143	0.022255245281962478	0.042048381672292495	0	-0.003767822179606292	0.02036522488634624	0.05660140407457005	0.05919595984965439	0	0.010178415301658517
3106	0.8	0.03	compatible	144	0.026614469467306185	0.042048381672292495	0	-0.022261933197581827	0.010855325494950436	0.045112265057181335	0.05919595984965439	0	0.010204883629755924
3106	0.8	0.03	compatible	145	0.05464064230564078	0.042048381672292495	1	-0.022320125509464796	0.04568826175592004	0.06193567278020639	0.05919595984965439	1	0.014408907304813968
3106	0.8	0.03	compatible	146	0.024369709414209104	0.042048381672292495	0	0.01842238077003009	-0.013226239972759726	0.03324971811098103	0.05919595984965439	0	0.011464182307137534
3106	0.8	0.03	compatible	147	0.02236543915219234	0.042048381672292495	0	-0.016688822640767507	-0.012437051509914716	0.03199683746786155	0.05919595984965439	0	0.01107498124772761
3106	0.8	0.03	compatible	148	0.02550222532128115	0.042048381672292495	0	-0.008753223801502279	0.022059292432058297	0.04518689713807293	0.05919595984965439	0	0.010284133109452311
3106	0.8	0.03	compatible	149	0.00798177939645102	0.042048381672292495	0	0.0013131569021257914	-0.00731088641793777	0.02675433653176194	0.05919595984965439	0	0.013928703672328341
3106	0.8	0.03	compatible	150	0.030501446379583783	0.042048381672292495	0	0.014033117740681812	-0.024673227369916968	0.04051373956407237	0.05919595984965439	0	0.013280559666922223
3106	0.8	0.03	compatible	151	0.013098790471058764	0.042048381672292495	0	0.0018783745149044528	-0.012044205492396539	0.05245702051253756	0.05919595984965439	0	0.009785363043549348
3106	0.8	0.03	compatible	152	0.03473459329462872	0.042048381672292495	0	0.031357712842718	0.00784516041383948	0.04306171839188721	0.05919595984965439	0	0.010065259530635813
3106	0.8	0.03	compatible	153	0.01310646677731924	0.042048381672292495	0	-0.011640947397844121	-0.003640567228973369	0.03856485353353441	0.05919595984965439	0	0.010501860284667642
3106	0.8	0.03	compatible	154	0.03606607900307834	0.042048381672292495	0	0.033555901170628705	0.0007031928883221624	0.04375024792523235	0.05919595984965439	0	0.012441335185231679
3106	0.8	0.03	compatible	155	0.018225437064936133	0.042048381672292495	0	0.014952507690821737	-0.008005447502769053	0.035662004578650305	0.05919595984965439	0	0.010118510674381156
3106	0.8	0.03	compatible	156	0.002773866789833554	0.042048381672292495	0	0.0025790297392000094	0.00010998583392329495	0.029541893852873015	0.05919595984965439	0	0.011638802378155823
3106	0.8	0.03	compatible	157	0.00021458322191908057	0.042048381672292495	0	-1.99805906497888e-05	0.00019869007611043312	0.03423540185452459	0.05919595984965439	0	0.010196220278461027
3106	0.8	0.03	compatible	158	0.034745254077324386	0.042048381672292495	0	-0.03089214558749437	0.009548272667732262	0.03644665309704414	0.05919595984965439	0	0.011725992475668386
3106	0.8	0.03	compatible	159	0.009933995109416437	0.042048381672292495	0	-0.007251691502636186	0.005733763637821045	0.035884251717129445	0.05919595984965439	0	0.010640180887339267
3106	0.8	0.03	perturbed	0	0.02066023466659514	0.042048381672292495	0	0.013748312868106691	-0.013440340900333424	0.04171761179072041	0.05919595984965439	0	0.012173187124158921
3106	0.8	0.03	perturbed	1	0.014333906538735243	0.042048381672292495	0	0.005942979203934817	-0.011942166338400086	0.043537631192373666	0.05919595984965439	0	0.009754270598464456
3106	0.8	0.03	perturbed	2	0.01835882322207532	0.042048381672292495	0	-0.003827707177498155	0.016650507314891635	0.025565392229869123	0.05919595984965439	0	0.012258312043244757
3106	0.8	0.03	perturbed	3	0.03795121408104446	0.042048381672292495	0	0.0331159372846133	-0.012274626421666044	0.05215231951833007	0.05919595984965439	0	0.012496025742994923
3106	0.8	0.03	perturbed	4	0.05816335582137879	0.042048381672292495	1	0.05078305480440717	-0.018730308775745684	0.08189090582831425	0.05919595984965439	1	0.011191227123576805
3106	0.8	0.03	perturbed	5	0.04867918652483847	0.042048381672292495	1	0.04416697663469664	-0.010073068310442359	0.05010322803615304	0.05919595984965439	0	0.012918183941998113
3106	0.8	0.03	perturbed	6	0.016629726970499286	0.042048381672292495	0	0.007665983590300978	-0.013443590751974792	0.02857306253245243	0.05919595984965439	0	0.011140137713429222
3106	0.8	0.03	perturbed	7	0.038829780262662685	0.042048381672292495	0	0.0288520044351595	0.021755763190468885	0.05720569069224067	0.05919595984965439	0	0.011220521060047145
3106	0.8	0.03	perturbed	8	0.033696549960612665	0.042048381672292495	0	0.03116761560064411	0.0034517763131976503	0.04383794816193785	0.05919595984965439	0	0.011576484002162405
3106	0.8	0.03	perturbed	9	0.04042618168670562	0.042048381672292495	0	0.03749816345517421	-0.0030351958490817217	0.04205925415778031	0.05919595984965439	0	0.01265391177846089
3106	0.8	0.03	perturbed	10	0.03369720011053163	0.042048381672292495	0	0.026766797449234103	0.016337427033112292	0.04228770824975069	0.05919595984965439	0	0.011017032435647677
3106	0.8	0.03	perturbed	11	0.05195964847295827	0.042048381672292495	1	0.04824396183289685	-0.0032588221892765794	0.05694950820572305	0.05919595984965439	0	0.011970315384542764
3106	0.8	0.03	perturbed	12	0.038750658080534975	0.042048381672292495	0	0.03603471283888717	-0.0013910103287861934	0.046564905971046365	0.05919595984965439	0	0.009748932038670608
3106	0.8	0.03	perturbed	13	0.03668736963668986	0.042048381672292495	0	0.03411466874161827	0.0013518897476746065	0.03868651445132842	0.05919595984965439	0	0.00905007983713599
3106	0.8	0.03	perturbed	14	0.014118897071766652	0.042048381672292495	0	-0.013036105045155007	-0.0016420376797721134	0.029987259187519284	0.05919595984965439	0	0.011540316234950034
3106	0.8	0.03	perturbed	15	0.07011683190523657	0.042048381672292495	1	0.06384583155640289	0.013468897805835624	0.07859197705739035	0.05919595984965439	1	0.011414055981589998
3106	0.8	0.03	perturbed	16	0.043829119339945176	0.042048381672292495	1	0.04028154930751961	-0.0064050292643125705	0.05255262334906267	0.05919595984965439	0	0.011470960615350705
3106	0.8	0.03	perturbed	17	0.06472502997757362	0.042048381672292495	1	0.057417008425729735	-0.01820310193651298	0.07912027779941555	0.05919595984965439	1	0.010888589497455014
3106	0.8	0.03	perturbed	18	0.013595076244894559	0.042048381672292495	0	0.012644588271843116	-0.00042247328485501764	0.048017277510457396	0.05919595984965439	0	0.011160396162899884
3106	0.8	0.03	perturbed	19	0.014075721586025615	0.042048381672292495	0	0.008389078107679164	-0.01006009264891588	0.01599232475081176	0.05919595984965439	0	0.010230800153796186
3106	0.8	0.03	perturbed	20	0.04802300943773713	0.042048381672292495	1	0.04089786484267591	0.01801667585497767	0.060106663747997106	0.05919595984965439	1	0.011005058119991064
3106	0.8	0.03	perturbed	21	0.022487552625058145	0.042048381672292495	0	0.00992488842746959	0.018423816003116746	0.040558929739461236	0.05919595984965439	0	0.011962410778015405
3106	0.8	0.03	perturbed	22	0.050832701142759326	0.042048381672292495	1	0.04702460526755439	0.005144369506442323	0.052832657135183425	0.05919595984965439	0	0.009776747476898629
3106	0.8	0.03	perturbed	23	0.029863308487330133	0.042048381672292495	0	0.026742623618516672	0.0075609805825093196	0.04079459059635128	0.05919595984965439	0	0.011058905000185868
3106	0.8	0.03	perturbed	24	0.010511014149747009	0.042048381672292495	0	-0.002403534050037317	-0.009481705495294802	0.034483052065087734	0.05919595984965439	0	0.010731639635675272
3106	0.8	0.03	perturbed	25	0.04774125175924836	0.042048381672292495	1	0.044420013495140465	-0.0008549781327926286	0.053777982020184675	0.05919595984965439	0	0.011846113347896774
3106	0.8	0.03	perturbed	26	0.04246983233543133	0.042048381672292495	1	0.039487349949309795	-0.0016696289393481455	0.051583842280593865	0.05919595984965439	0	0.01214920908886231
3106	0.8	0.03	perturbed	27	0.04094570309644549	0.042048381672292495	0	0.0332166732398162	-0.018670512338853903	0.04870932637381545	0.05919595984965439	0	0.010395196621348933
3106	0.8	0.03	perturbed	28	0.01886433690187436	0.042048381672292495	0	0.017555242820765395	-5.178747285400007e-06	0.03357643776173983	0.05919595984965439	0	0.009808901657609418
3106	0.8	0.03	perturbed	29	0.0426442377802038	0.042048381672292495	1	0.039677482215327714	0.0007690658959573441	0.0442482439479126	0.05919595984965439	0	0.011350608772086003
3106	0.8	0.03	perturbed	30	0.04636617708454459	0.042048381672292495	1	0.04138236457583661	-0.012218866338405215	0.05336519428955485	0.05919595984965439	0	0.011657808186904846
3106	0.8	0.03	perturbed	31	0.04324040711850314	0.042048381672292495	1	0.03880841786360781	-0.01063686103815441	0.05924114084695114	0.05919595984965439	1	0.010429306277672825
3106	0.8	0.03	perturbed	32	0.035387070624436946	0.042048381672292495	0	0.0321035811645538	0.007337292192434375	0.050716533263940426	0.05919595984965439	0	0.010356964911299511
3106	0.8	0.03	perturbed	33	0.006870613766749079	0.042048381672292495	0	-0.0016284594157801261	0.006182971612731987	0.0368595889695403	0.05919595984965439	0	0.012087048243255415
3106	0.8	0.03	perturbed	34	0.04830224433121124	0.042048381672292495	1	0.04280580792829314	-0.013718329803027078	0.0587064870260819	0.05919595984965439	0	0.010332234989375405
3106	0.8	0.03	perturbed	35	0.0415960026394662	0.042048381672292495	0	0.02424688838528635	0.030174646927026278	0.0529548079724579	0.05919595984965439	0	0.0097522312283765
3106	0.8	0.03	perturbed	36	0.03451006525515501	0.042048381672292495	0	-0.005813860754407235	0.031584605500445916	0.041004690060015794	0.05919595984965439	0	0.01201927806178942
3106	0.8	0.03	perturbed	37	0.031959841325996254	0.042048381672292495	0	0.028189007802269468	0.009485010786230708	0.050004376424126584	0.05919595984965439	0	0.010934281760480296
3106	0.8	0.03	perturbed	38	0.035110545098825066	0.042048381672292495	0	0.025020032629442437	-0.021014069342866544	0.038518946506821465	0.05919595984965439	0	0.010926147719269821
3106	0.8	0.03	perturbed	39	0.03126041008439765	0.042048381672292495	0	0.027923797946937067	0.00815800207155022	0.05141841535232552	0.05919595984965439	0	0.009139302848123873
3106	0.8	0.03	perturbed	40	0.03918885828273637	0.042048381672292495	0	0.02438349776875695	-0.027119327759733067	0.045772608048996945	0.05919595984965439	0	0.012871567692514482
3106	0.8	0.03	perturbed	41	0.0470817819840033	0.042048381672292495	1	0.03874962810955824	-0.020449445138680106	0.07922141185487307	0.05919595984965439	1	0.013528815621980496
3106	0.8	0.03	perturbed	42	0.033553979379649275	0.042048381672292495	0	0.022444204270847614	0.021709198762026344	0.04269751940101748	0.05919595984965439	0	0.009852252930808578
3106	0.8	0.03	perturbed	43	0.02010461699494672	0.042048381672292495	0	0.018499758701810507	-0.002793314680087781	0.056209224387116376	0.05919595984965439	0	0.012901252844288169
3106	0.8	0.03	perturbed	44	0.06349784737900548	0.042048381672292495	1	0.059064092135430526	-0.0017964415194951667	0.0679349893634199	0.05919595984965439	1	0.011166297648928042
3106	0.8	0.03	perturbed	45	0.022246633385323705	0.042048381672292495	0	0.020566069849119187	0.0023756555310410783	0.03535219454423809	0.05919595984965439	0	0.009918140421127477
3106	0.8	0.03	perturbed	46	0.04706727267709302	0.042048381672292495	1	0.0418913877153081	-0.01279226708569327	0.06283213356431541	0.05919595984965439	1	0.011566143879800084
3106	0.8	0.03	perturbed	47	0.02133671369918245	0.042048381672292495	0	0.01656602442967215	-0.01094666772067012	0.03514935086124342	0.05919595984965439	0	0.010278282861778022
3106	0.8	0.03	perturbed	48	0.02411681177210613	0.042048381672292495	0	0.011876948018401352	0.01904301261452955	0.03366867158332276	0.05919595984965439	0	0.011541812408032573
3106	0.8	0.03	perturbed	49	0.03252657793210503	0.042048381672292495	0	0.026607270878388028	-0.014432227706938592	0.04916153571770807	0.05919595984965439	0	0.010555364016801674
3106	0.8	0.03	perturbed	50	0.03044314849505134	0.042048381672292495	0	0.02437680132608806	0.014435759846811646	0.06593157862877984	0.05919595984965439	1	0.014019907793771871
3106	0.8	0.03	perturbed	51	0.004025300802911176	0.042048381672292495	0	0.0022250033933746537	-0.0030135709438912513	0.023465154249723296	0.05919595984965439	0	0.012545141038736525
3106	0.8	0.03	perturbed	52	0.047059374379410275	0.042048381672292495	1	0.04283454833449653	-0.009115267013007779	0.05338059182986086	0.05919595984965439	0	0.010708603361342672
3106	0.8	0.03	perturbed	53	0.03607017691324524	0.042048381672292495	0	0.030696484202713266	0.013582151712880765	0.060513419458415284	0.05919595984965439	1	0.01175468042875319
3106	0.8	0.03	perturbed	54	0.05723045454854454	0.042048381672292495	1	0.04853371694613109	0.021931550618792532	0.06918038501946933	0.05919595984965439	1	0.015770356324494587
3106	0.8	0.03	perturbed	55	0.05130405093009567	0.042048381672292495	1	0.04402125821303709	-0.018482401808667573	0.05236610736434659	0.05919595984965439	0	0.010258070754894811
3106	0.8	0.03	perturbed	56	0.04757007477922194	0.042048381672292495	1	0.04140228662255449	-0.0156713098849627	0.05151466518705168	0.05919595984965439	0	0.008931261398901071
3106	0.8	0.03	perturbed	57	0.0077652056111309235	0.042048381672292495	0	0.0014607750887332448	-0.007077153247934682	0.038527104960806906	0.05919595984965439	0	0.011136190257976403
3106	0.8	0.03	perturbed	58	0.031253053268227596	0.042048381672292495	0	0.02616736317872451	0.012694971788864036	0.03703454667683291	0.05919595984965439	0	0.011017204027407326
3106	0.8	0.03	perturbed	59	0.030333666112377738	0.042048381672292495	0	0.028228273413645807	-0.00014717521313083442	0.04401623379482008	0.05919595984965439	0	0.01089103842417866
3106	0.8	0.03	perturbed	60	0.04863227618030473	0.042048381672292495	1	0.04352068983730503	0.012417115390524456	0.05980032594479715	0.05919595984965439	1	0.01129963174994041
3106	0.8	0.03	perturbed	61	0.02214732668000661	0.042048381672292495	0	0.014676202099502027	-0.01447059380502027	0.028109421892637078	0.05919595984965439	0	0.009285653322989649
3106	0.8	0.03	perturbed	62	0.043431140145489676	0.042048381672292495	1	0.037425108391290846	-0.015261511959124448	0.069568516384521	0.05919595984965439	1	0.011304764377933653
3106	0.8	0.03	perturbed	63	0.03800723716062704	0.042048381672292495	0	0.034634937270293105	-0.0071720418043602265	0.04201742624042898	0.05919595984965439	0	0.009654103208912596
3106	0.8	0.03	perturbed	64	0.053069885260827294	0.042048381672292495	1	0.03840468122313668	-0.031051013261957305	0.06831845116233887	0.05919595984965439	1	0.011832804534171248
3106	0.8	0.03	perturbed	65	0.04231314805764147	0.042048381672292495	1	0.037729050003417974	0.011271771492591056	0.05179642566715938	0.05919595984965439	0	0.012478448018457317
3106	0.8	0.03	perturbed	66	0.051153462968855784	0.042048381672292495	1	0.03823412314447175	0.028359484954694737	0.0599822667525276	0.05919595984965439	1	0.010722960347839079
3106	0.8	0.03	perturbed	67	0.03218908545770549	0.042048381672292495	0	0.028987800682612738	-0.007551726171304887	0.03760003584800507	0.05919595984965439	0	0.008703890202463085
3106	0.8	0.03	perturbed	68	0.0705159420678481	0.042048381672292495	1	0.054172367338483754	0.03703598627610746	0.07468054676156581	0.05919595984965439	1	0.012115846216086194
3106	0.8	0.03	perturbed	69	0.027063271594460352	0.042048381672292495	0	0.016437726082010305	-0.01908130150713326	0.03990120106635881	0.05919595984965439	0	0.010793722088384371
3106	0.8	0.03	perturbed	70	0.03141984272954371	0.042048381672292495	0	0.027162468719077314	-0.010823410540026845	0.04873315233206957	0.05919595984965439	0	0.009365263684561552
3106	0.8	0.03	perturbed	71	0.04948708555143686	0.042048381672292495	1	0.04319521156595241	0.015970139261168248	0.05690396119270598	0.05919595984965439	0	0.010163202031431529
3106	0.8	0.03	perturbed	72	0.04793790548546463	0.042048381672292495	1	0.04396900008080578	-0.007542576507947846	0.055167445136846814	0.05919595984965439	0	0.011175226319059508
3106	0.8	0.03	perturbed	73	0.051326840177851836	0.042048381672292495	1	0.029249347802989413	-0.03776203827349822	0.05352630334996354	0.05919595984965439	0	0.011980521031946315
3106	0.8	0.03	perturbed	74	0.04494367057659371	0.042048381672292495	1	0.01988669017607591	0.03679447377470888	0.07246929163494452	0.05919595984965439	1	0.013554796914321945
3106	0.8	0.03	perturbed	75	0.04717293516422874	0.042048381672292495	1	0.03550132303284308	0.02582266653152214	0.05436719932412465	0.05919595984965439	0	0.010306836477813122
3106	0.8	0.03	perturbed	76	0.05629589429294866	0.042048381672292495	1	0.05129698624323389	0.010641941236140616	0.058760135701653664	0.05919595984965439	0	0.010915252233268528
3106	0.8	0.03	perturbed	77	0.043729633615508315	0.042048381672292495	1	0.040496373349836745	0.00401591161559096	0.05066791127627567	0.05919595984965439	0	0.008035285904351663
3106	0.8	0.03	perturbed	78	0.030741277042575323	0.042048381672292495	0	0.028140495855438145	-0.005150642207939725	0.06227835543501099	0.05919595984965439	1	0.011439897025142188
3106	0.8	0.03	perturbed	79	0.02956600155087161	0.042048381672292495	0	0.027467438190175178	0.00160455653099488	0.04562877435522144	0.05919595984965439	0	0.009649913302333439
3106	0.8	0.03	perturbed	80	0.0060655360627405565	0.042048381672292495	0	0.0054940573586965006	-0.0012950052416377186	0.039560260994152815	0.05919595984965439	0	0.0116752834460694
3106	0.8	0.03	perturbed	81	0.05288201074767771	0.042048381672292495	1	0.045687780523938556	-0.018288599378856987	0.06700752660479618	0.05919595984965439	1	0.010794039974848492
3106	0.8	0.03	perturbed	82	0.03235959933447363	0.042048381672292495	0	0.028828572464760255	0.008704391333461028	0.04489520325685165	0.05919595984965439	0	0.009813855854524387
3106	0.8	0.03	perturbed	83	0.03643051423934227	0.042048381672292495	0	0.02632512204698035	0.02136262144802782	0.04482158064613432	0.05919595984965439	0	0.0096160655947759
3106	0.8	0.03	perturbed	84	0.041558184126379495	0.042048381672292495	0	0.037948702190665484	0.007456102659288411	0.05825476865739563	0.05919595984965439	0	0.010438921760391582
3106	0.8	0.03	perturbed	85	0.0326587613955742	0.042048381672292495	0	0.0301113784500545	0.004123468203188983	0.04476613997737539	0.05919595984965439	0	0.011085006871814273
3106	0.8	0.03	perturbed	86	0.015710048092522057	0.042048381672292495	0	0.01051738921640894	-0.010155021075958878	0.03531204741085528	0.05919595984965439	0	0.013159857046125125
3106	0.8	0.03	perturbed	87	0.03606108815319647	0.042048381672292495	0	-0.012988476729543154	0.030943185156260284	0.03924844908924362	0.05919595984965439	0	0.011460329670506003
3106	0.8	0.03	perturbed	88	0.05026162932030183	0.042048381672292495	1	0.046454819963132166	0.005452545715815556	0.054370156928601594	0.05919595984965439	0	0.011874908138368922
3106	0.8	0.03	perturbed	89	0.06147246798163873	0.042048381672292495	1	0.05433931270994964	0.01788383606980122	0.06237421580018014	0.05919595984965439	1	0.009889441490644585
3106	0.8	0.03	perturbed	90	0.055206316916843065	0.042048381672292495	1	0.05131523249331979	-0.00248293182669461	0.061198757362175935	0.05919595984965439	1	0.010516266812978655
3106	0.8	0.03	perturbed	91	0.013706281970342814	0.042048381672292495	0	0.010512764430516668	0.007223239696880504	0.04407229758274917	0.05919595984965439	0	0.013489118403598642
3106	0.8	0.03	perturbed	92	0.026532853283722155	0.042048381672292495	0	0.022541613595565925	0.010077245422243326	0.06780712020315349	0.05919595984965439	1	0.01205312221133331
3106	0.8	0.03	perturbed	93	0.05758750054458984	0.042048381672292495	1	0.05215315492702961	0.01233150387714143	0.061606783113149884	0.05919595984965439	1	0.010528630926553617
3106	0.8	0.03	perturbed	94	0.04163551512288548	0.042048381672292495	0	0.029368570199191705	0.025273624232657273	0.055611495186517916	0.05919595984965439	0	0.013660907500817932
3106	0.8	0.03	perturbed	95	0.029255571942850625	0.042048381672292495	0	0.021530587016163134	0.01666298285509496	0.047374716820214643	0.05919595984965439	0	0.00971333822056991
3106	0.8	0.03	perturbed	96	0.022426400551631635	0.042048381672292495	0	0.012657578417621766	-0.01659359833739081	0.03130251396049255	0.05919595984965439	0	0.01281610951201481
3106	0.8	0.03	perturbed	97	0.05233994438846558	0.042048381672292495	1	0.04269517345695179	0.023442964501902308	0.06839275465901727	0.05919595984965439	1	0.012269140686676455
3106	0.8	0.03	perturbed	98	0.03453841976801535	0.042048381672292495	0	0.019322752610002825	-0.0256849187055577	0.03935710438417562	0.05919595984965439	0	0.012291350932074584
3106	0.8	0.03	perturbed	99	0.01832070479452173	0.042048381672292495	0	0.01671575804842463	0.003356087265128706	0.04550152896218007	0.05919595984965439	0	0.013183386278511382
3106	0.8	0.03	perturbed	100	0.044148999272419456	0.042048381672292495	1	0.039343230763296155	-0.011836801549415955	0.053852644511476803	0.05919595984965439	0	0.010736420204548916
3106	0.8	0.03	perturbed	101	0.019389358496245103	0.042048381672292495	0	0.013251451375908545	-0.012246586542461623	0.04495124140131846	0.05919595984965439	0	0.010344639372266132
3106	0.8	0.03	perturbed	102	0.044770027108872686	0.042048381672292495	1	0.027977281465464285	-0.03087222624755049	0.0560360147312149	0.05919595984965439	0	0.010571406912096036
3106	0.8	0.03	perturbed	103	0.0587776248471104	0.042048381672292495	1	0.05409891513268062	-0.00807835991306139	0.0736506888337815	0.05919595984965439	1	0.011923147487932818
3106	0.8	0.03	perturbed	104	0.06082301651675752	0.042048381672292495	1	0.05639158619979249	0.004878263267816074	0.06885981586469331	0.05919595984965439	1	0.009965747615661637
3106	0.8	0.03	perturbed	105	0.006192318153734174	0.042048381672292495	0	-0.0021535705758453025	0.005345063913871419	0.03306065328015118	0.05919595984965439	0	0.011455364643952679
3106	0.8	0.03	perturbed	106	0.02894635267166854	0.042048381672292495	0	0.014019471060560128	-0.023001947986301632	0.04721570754951576	0.05919595984965439	0	0.010413202234357002
3106	0.8	0.03	perturbed	107	0.062492207509102914	0.042048381672292495	1	0.056528545940092656	0.013659857910495583	0.06407373994383868	0.05919595984965439	1	0.010522151429743797
3106	0.8	0.03	perturbed	108	0.04693282652855885	0.042048381672292495	1	0.043675856536348964	-7.232457829261596e-05	0.04736164998394994	0.05919595984965439	0	0.009455628942251403
3106	0.8	0.03	perturbed	109	0.03750521408288096	0.042048381672292495	0	0.033435259482359966	0.01001350765620566	0.044249935780492966	0.05919595984965439	0	0.010018587503218651
3106	0.8	0.03	perturbed	110	0.007577359119599545	0.042048381672292495	0	-0.0026640237473586365	0.006528936632372599	0.032517811899632466	0.05919595984965439	0	0.010721076397598218
3106	0.8	0.03	perturbed	111	0.04662995447159449	0.042048381672292495	1	0.04331771479875796	0.0025729787763363802	0.047844441635416735	0.05919595984965439	0	0.009871952390181963
3106	0.8	0.03	perturbed	112	0.040769121206801304	0.042048381672292495	0	0.03141314257498932	-0.021275659684611682	0.045377754651202744	0.05919595984965439	0	0.009996050362757742
3106	0.8	0.03	perturbed	113	0.033854549288304926	0.042048381672292495	0	0.02989404401769422	0.009946067958136387	0.043276804081632717	0.05919595984965439	0	0.011435202569215874
3106	0.8	0.03	perturbed	114	0.05083947432352257	0.042048381672292495	1	0.04474757648343705	-0.015363229486835571	0.06509093726751294	0.05919595984965439	1	0.009452894896824214
3106	0.8	0.03	perturbed	115	0.03770539386382968	0.042048381672292495	0	0.03360501502112089	-0.010095961915180996	0.04861644138488256	0.05919595984965439	0	0.009758013478019587
3106	0.8	0.03	perturbed	116	0.060337388815147566	0.042048381672292495	1	0.054892661816661664	-0.011817283410830954	0.0689855290691226	0.05919595984965439	1	0.01233499470231856
3106	0.8	0.03	perturbed	117	0.013888402333114926	0.042048381672292495	0	0.0063174640140834185	-0.01127542963616773	0.028713421365419982	0.05919595984965439	0	0.011862744494530807
3106	0.8	0.03	perturbed	118	0.0556793167781734	0.042048381672292495	1	0.04796610732085913	0.019598281949457695	0.06769506221529416	0.05919595984965439	1	0.01414551461196859
3106	0.8	0.03	perturbed	119	0.044789858747828565	0.042048381672292495	1	0.04162085035009682	-0.002250691508169914	0.06791957204967673	0.05919595984965439	1	0.013506898044997426
3106	0.8	0.03	perturbed	120	0.040462657883439335	0.042048381672292495	0	0.03758849746288099	0.0022326570959317026	0.04384171966299867	0.05919595984965439	0	0.011262977711875226
3106	0.8	0.03	perturbed	121	0.052474629518322234	0.042048381672292495	1	0.045513364648538945	0.01769773175875772	0.055236784815624856	0.05919595984965439	0	0.010558291953431461
3106	0.8	0.03	perturbed	122	0.008602658295214925	0.042048381672292495	0	0.007475841566395927	0.002864024241911345	0.04248483673278065	0.05919595984965439	0	0.01136003721986268
3106	0.8	0.03	perturbed	123	0.07353574140030943	0.042048381672292495	1	0.06744515687100028	-0.011583943359500548	0.08208279280159703	0.05919595984965439	1	0.011247894535123553
3106	0.8	0.03	perturbed	124	0.05042479036956882	0.042048381672292495	1	0.04666264840823279	0.004960337658550404	0.06111132994034248	0.05919595984965439	1	0.012660191849926495
3106	0.8	0.03	perturbed	125	0.04833031890782259	0.042048381672292495	1	0.038058191833860625	-0.023967754493936913	0.05696454180352383	0.05919595984965439	0	0.012275811034311156
3106	0.8	0.03	perturbed	126	0.03202171412109744	0.042048381672292495	0	0.027060835965885023	-0.012478986232374457	0.03725626176581643	0.05919595984965439	0	0.009999526810486197
3106	0.8	0.03	perturbed	127	0.05411064433002191	0.042048381672292495	1	0.046610204655765826	0.019057233479032813	0.05823444302967642	0.05919595984965439	0	0.010081956309457725
3106	0.8	0.03	perturbed	128	0.06365469985660557	0.042048381672292495	1	0.05921004134960746	0.0017992671512051597	0.06462206097894338	0.05919595984965439	1	0.00996057387658515
3106	0.8	0.03	perturbed	129	0.03672567137737798	0.042048381672292495	0	0.0334033266254843	0.007231260661197931	0.054308438930816286	0.05919595984965439	0	0.012354428464004637
3106	0.8	0.03	perturbed	130	0.01943449055705181	0.042048381672292495	0	0.014152648001939544	0.01126054394910105	0.05256003555652611	0.05919595984965439	0	0.011734508836174452
3106	0.8	0.03	perturbed	131	0.08810039169610463	0.042048381672292495	1	0.07095482542193994	0.04107583175166111	0.09937433899214874	0.05919595984965439	1	0.01126899914139987
3106	0.8	0.03	perturbed	132	0.04139917555361619	0.042048381672292495	0	0.03419271665053653	0.01775195513789724	0.055975028326032066	0.05919595984965439	0	0.010631234902755124
3106	0.8	0.03	perturbed	133	0.02931932326357981	0.042048381672292495	0	0.0271509761936079	-0.002698073759115186	0.06115642664123723	0.05919595984965439	1	0.012439413921992486
3106	0.8	0.03	perturbed	134	0.03618891220032409	0.042048381672292495	0	0.02806685850607505	-0.01861264845505717	0.041116387781374754	0.05919595984965439	0	0.010584642455604263
3106	0.8	0.03	perturbed	135	0.01322636182111738	0.042048381672292495	0	0.011035226744814377	0.005451912606179542	0.025054460793857435	0.05919595984965439	0	0.010613978489499345
3106	0.8	0.03	perturbed	136	0.04496766186896607	0.042048381672292495	1	0.04175272267686626	0.0028092685015093655	0.04861490261009159	0.05919595984965439	0	0.010531968499047013
3106	0.8	0.03	perturbed	137	0.04380270716090424	0.042048381672292495	1	0.04076293357555459	8.002424690025083e-05	0.0509410403853563	0.05919595984965439	0	0.010520877746740128
3106	0.8	0.03	perturbed	138	0.03318749798994532	0.042048381672292495	0	0.029069391774618	-0.01043165958079648	0.06577910688206466	0.05919595984965439	1	0.010905892855853114
3106	0.8	0.03	perturbed	139	0.05970380130313799	0.042048381672292495	1	0.05415686771735541	0.01241044885280465	0.06807360123225703	0.05919595984965439	1	0.010759756069361484
3106	0.8	0.03	perturbed	140	0.05931349780275622	0.042048381672292495	1	0.05351737706664892	0.013514679035610171	0.061237808861330185	0.05919595984965439	1	0.01095897425006435
3106	0.8	0.03	perturbed	141	0.042449734780058236	0.042048381672292495	1	0.036325889370265506	-0.015523859177386572	0.06640691063938925	0.05919595984965439	1	0.010921296553849094
3106	0.8	0.03	perturbed	142	0.031233274902218524	0.042048381672292495	0	0.027828026124367904	-0.008391892824899347	0.04865361800527648	0.05919595984965439	0	0.01083061425623619
3106	0.8	0.03	perturbed	143	0.0335356479336596	0.042048381672292495	0	0.024317695355210032	0.019560578406922324	0.06230707264669949	0.05919595984965439	1	0.011761952995586338
3106	0.8	0.03	perturbed	144	0.021940881285156675	0.042048381672292495	0	0.02007913965773176	-0.0037060419889534445	0.040213641501051826	0.05919595984965439	0	0.010820878695083259
3106	0.8	0.03	perturbed	145	0.025551356039557056	0.042048381672292495	0	0.01972851690104295	0.013273627279992518	0.042955170161890203	0.05919595984965439	0	0.01060409531595749
3106	0.8	0.03	perturbed	146	0.049900762253185765	0.042048381672292495	1	0.04642312122376136	-0.0011711588537035985	0.05249205173331282	0.05919595984965439	0	0.012314152017124564
3106	0.8	0.03	perturbed	147	0.08658705034441659	0.042048381672292495	1	0.061277797255030485	0.05232493473140424	0.08774189450253178	0.05919595984965439	1	0.012525311447958902
3106	0.8	0.03	perturbed	148	0.05358940533009906	0.042048381672292495	1	0.049341929154805855	-0.007242021913522438	0.055485617475351114	0.05919595984965439	0	0.008702951657447762
3106	0.8	0.03	perturbed	149	0.044621986841071146	0.042048381672292495	1	0.02560233925453831	0.032693764042620775	0.05800797410647525	0.05919595984965439	0	0.012364590541252982
3106	0.8	0.03	perturbed	150	0.044158875936111563	0.042048381672292495	1	0.029994523669053884	0.02809063124850858	0.056913782553348925	0.05919595984965439	0	0.009871041769604622
3106	0.8	0.03	perturbed	151	0.06050035504834644	0.042048381672292495	1	0.05629423713319284	-0.0009303521324806473	0.06377700530423272	0.05919595984965439	1	0.011785154317136727
3106	0.8	0.03	perturbed	152	0.051312639489938194	0.042048381672292495	1	0.04732999733568474	0.006332847486796616	0.07171698052752672	0.05919595984965439	1	0.012371651842261702
3106	0.8	0.03	perturbed	153	0.04003071625226486	0.042048381672292495	0	0.03632370209834771	-0.008267902599325564	0.0526075530845619	0.05919595984965439	0	0.01014442959385654
3106	0.8	0.03	perturbed	154	0.06662043468030958	0.042048381672292495	1	0.06182341899902896	0.00464005376628784	0.06996280472235965	0.05919595984965439	1	0.010718895891759157
3106	0.8	0.03	perturbed	155	0.01149652900244369	0.042048381672292495	0	0.00693971341930438	-0.008142672189444622	0.03201189775891339	0.05919595984965439	0	0.010086514874191517
3106	0.8	0.03	perturbed	156	0.054019431014196664	0.042048381672292495	1	0.040615430109286164	-0.029623211147009127	0.05834567402963483	0.05919595984965439	0	0.010654162207466525
3106	0.8	0.03	perturbed	157	0.054760972212136876	0.042048381672292495	1	0.05074633280065346	0.004670714983714036	0.056464937088835626	0.05919595984965439	0	0.012010393112657117
3106	0.8	0.03	perturbed	158	0.07949787510529986	0.042048381672292495	1	0.07346395182066992	-0.008732253502700533	0.09480273572793603	0.05919595984965439	1	0.013951576114419452
3106	0.8	0.03	perturbed	159	0.017544162151917165	0.042048381672292495	0	0.016323630952579875	-0.0003156509609689626	0.04213360043121587	0.05919595984965439	0	0.010333991423308613
3106	0.8	0.04	compatible	0	0.028544898657378543	0.042048381672292495	0	-0.01814976555672484	0.0193967327870128	0.03941141885306216	0.05919595984965439	0	0.011509599902638584
3106	0.8	0.04	compatible	1	0.004215488742463121	0.042048381672292495	0	0.0015100720236611402	0.0036206702390499407	0.04435824363211702	0.05919595984965439	0	0.01112833205312896
3106	0.8	0.04	compatible	2	0.02854917987631517	0.042048381672292495	0	0.013519736022986069	-0.022870847272932242	0.033914587619090705	0.05919595984965439	0	0.014266724033843823
3106	0.8	0.04	compatible	3	0.010276166901511232	0.042048381672292495	0	0.009546323499594334	0.0005653752995016022	0.027776758129155168	0.05919595984965439	0	0.009215884537170135
3106	0.8	0.04	compatible	4	0.011184253036635857	0.042048381672292495	0	0.008258626810520784	0.006334354722149134	0.02828353207704115	0.05919595984965439	0	0.01111715582428087
3106	0.8	0.04	compatible	5	0.015183938913565337	0.042048381672292495	0	0.009736507346074924	0.010240327846280503	0.028307501341786365	0.05919595984965439	0	0.009691589128766116
3106	0.8	0.04	compatible	6	0.029870343957112824	0.042048381672292495	0	-0.026247404495954224	0.009152816697728314	0.04912102177553378	0.05919595984965439	0	0.012211523520648904
3106	0.8	0.04	compatible	7	0.02818397601776579	0.042048381672292495	0	0.00853371168471455	-0.02480103539465051	0.05189904478721068	0.05919595984965439	0	0.01259958731910257
3106	0.8	0.04	compatible	8	0.04110276111406175	0.042048381672292495	0	0.028589890121620398	-0.025410893687259167	0.053690414366187426	0.05919595984965439	0	0.010759391757590633
3106	0.8	0.04	compatible	9	0.002432011089153945	0.042048381672292495	0	-0.0007345346927694766	0.0021407288792437695	0.026032283441774967	0.05919595984965439	0	0.008278346578543849
3106	0.8	0.04	compatible	10	0.0025078422785319893	0.042048381672292495	0	-0.002178559358832861	-0.0008369881824566877	0.020879154812424312	0.05919595984965439	0	0.011284777722908238
3106	0.8	0.04	compatible	11	0.020197877469725605	0.042048381672292495	0	0.011023662932279361	0.015224243933466162	0.02588735765698374	0.05919595984965439	0	0.009552391133326432
3106	0.8	0.04	compatible	12	0.02132005296924943	0.042048381672292495	0	0.007405428218764139	-0.01840670677793569	0.0414812561659154	0.05919595984965439	0	0.012367801119305638
3106	0.8	0.04	compatible	13	0.0125837396358575	0.042048381672292495	0	-0.00968027225070137	-0.006589983888107231	0.029069124181784752	0.05919595984965439	0	0.012531677066386714
3106	0.8	0.04	compatible	14	0.050348394763361747	0.042048381672292495	1	-0.027153206051727375	0.03818434102293419	0.0651481442672071	0.05919595984965439	1	0.011390177569771202
3106	0.8	0.04	compatible	15	0.02966886674947746	0.042048381672292495	0	-0.021987854458973607	-0.01669867929795394	0.05372838195829282	0.05919595984965439	0	0.010807475483311188
3106	0.8	0.04	compatible	16	0.021714443002594407	0.042048381672292495	0	0.005235781443257594	0.01951748762597643	0.03617388287901208	0.05919595984965439	0	0.01367712829466842
3106	0.8	0.04	compatible	17	0.018524433345448184	0.042048381672292495	0	0.011408333208170912	0.01292403037308381	0.02252974301337412	0.05919595984965439	0	0.010715049627245623
3106	0.8	0.04	compatible	18	0.02698119425479946	0.042048381672292495	0	0.019706038637616448	-0.015560379467750383	0.04300183243658767	0.05919595984965439	0	0.008609894859003663
3106	0.8	0.04	compatible	19	0.013893415783107516	0.042048381672292495	0	0.011812620636896977	-0.005256261137255367	0.04100843691090641	0.05919595984965439	0	0.009636758980171517
3106	0.8	0.04	compatible	20	0.028551314620729504	0.042048381672292495	0	0.015212633513524625	-0.021783945070386536	0.0633693935336351	0.05919595984965439	1	0.011544290299039826
3106	0.8	0.04	compatible	21	0.022652094832724706	0.042048381672292495	0	0.012828585364149466	0.01672722634950791	0.03400434896534309	0.05919595984965439	0	0.010134071720444103
3106	0.8	0.04	compatible	22	0.033189672122351604	0.042048381672292495	0	-0.016329711536883673	-0.026216684752105993	0.04944215540909954	0.05919595984965439	0	0.013030563921751446
3106	0.8	0.04	compatible	23	0.0101175998446671	0.042048381672292495	0	-0.009014666694365526	-0.0027179386893463305	0.042450084112703956	0.05919595984965439	0	0.00989205209931781
3106	0.8	0.04	compatible	24	0.021441575504006282	0.042048381672292495	0	0.0037994888754715826	-0.019588552986167768	0.04430436100371867	0.05919595984965439	0	0.011160656293828888
3106	0.8	0.04	compatible	25	0.022204973423501546	0.042048381672292495	0	-0.016654533279832455	0.012232323507242238	0.027188633176350615	0.05919595984965439	0	0.009013397970626684
3106	0.8	0.04	compatible	26	0.019767666357069565	0.042048381672292495	0	-0.016788989686938895	-0.007519206104754688	0.03700575361806537	0.05919595984965439	0	0.01298995657488174
3106	0.8	0.04	compatible	27	0.008895211835467877	0.042048381672292495	0	0.008228478403196914	0.0009034514337021436	0.02104590985174285	0.05919595984965439	0	0.008696619289011302
3106	0.8	0.04	compatible	28	0.02673019114457281	0.042048381672292495	0	-0.01721371330276645	0.01795733627637916	0.027576122024081478	0.05919595984965439	0	0.011146077715211332
3106	0.8	0.04	compatible	29	0.028069201278517017	0.042048381672292495	0	0.004281941216189033	-0.02576798647303973	0.040442467189334114	0.05919595984965439	0	0.010832367460501636
3106	0.8	0.04	compatible	30	0.031017837958630924	0.042048381672292495	0	-0.0234752141358873	-0.016796511353382802	0.045557501475467	0.05919595984965439	0	0.011284624435565948
3106	0.8	0.04	compatible	31	0.035874106642508924	0.042048381672292495	0	-0.022834476111533206	0.024354043132050196	0.056670931781171295	0.05919595984965439	0	0.01180617161781859
3106	0.8	0.04	compatible	32	0.013683707823522694	0.042048381672292495	0	-0.0006608068507369166	0.012716967940317741	0.06222597748228542	0.05919595984965439	1	0.012145281336631376
3106	0.8	0.04	compatible	33	0.017627262210772293	0.042048381672292495	0	-0.016162317681384368	-0.002805570120023332	0.044840650501465504	0.05919595984965439	0	0.012744091528734
3106	0.8	0.04	compatible	34	0.014373039018110607	0.042048381672292495	0	-0.007757633889672249	-0.01089616104364965	0.03390041305641471	0.05919595984965439	0	0.011497584967294108
3106	0.8	0.04	compatible	35	0.003935140548343633	0.042048381672292495	0	-0.002165242255641471	0.0029533736850418605	0.04112080684534569	0.05919595984965439	0	0.010892962728632912
3106	0.8	0.04	compatible	36	0.04032280660896913	0.042048381672292495	0	-0.013339253675148644	-0.035073635379853904	0.06661596268296055	0.05919595984965439	1	0.011705643961381922
3106	0.8	0.04	compatible	37	0.001320064523276984	0.042048381672292495	0	0.0010665012268690297	0.0006096600038303585	0.0288982146228413	0.05919595984965439	0	0.008721721115949429
3106	0.8	0.04	compatible	38	0.06282218976934818	0.042048381672292495	1	-0.053622849865208155	0.023290978303853266	0.06489095532744509	0.05919595984965439	1	0.012532140725635533
3106	0.8	0.04	compatible	39	0.011241726081725523	0.042048381672292495	0	-0.010289838542747448	0.0018879619143292573	0.03221013353490735	0.05919595984965439	0	0.009938569581505382
3106	0.8	0.04	compatible	40	0.02172155841006933	0.042048381672292495	0	-0.014728463577588106	0.013845062268048125	0.055244194264118314	0.05919595984965439	0	0.01119828375113864
3106	0.8	0.04	compatible	41	0.033401772273526024	0.042048381672292495	0	-0.028006947913775053	0.013483942213805927	0.037962358326160905	0.05919595984965439	0	0.012346390975596703
3106	0.8	0.04	compatible	42	0.01243917838367527	0.042048381672292495	0	-0.011546318188899582	0.0008278784101751757	0.04038104676568697	0.05919595984965439	0	0.011469360344738439
3106	0.8	0.04	compatible	43	0.008858022560792628	0.042048381672292495	0	0.004227432476257054	0.00707680154511442	0.030823776883818568	0.05919595984965439	0	0.009937609696643045
3106	0.8	0.04	compatible	44	0.0317728212015452	0.042048381672292495	0	0.013701494083307876	0.026201760284908386	0.04566417543562917	0.05919595984965439	0	0.010989394304754048
3106	0.8	0.04	compatible	45	0.024611020112870093	0.042048381672292495	0	0.017118684691610115	-0.015215262826609184	0.04135216334630386	0.05919595984965439	0	0.011400905280542054
3106	0.8	0.04	compatible	46	0.02479819646019588	0.042048381672292495	0	-0.022699785565180874	0.004157226437844807	0.03641100527548984	0.05919595984965439	0	0.009250844769694924
3106	0.8	0.04	compatible	47	0.020025217606457497	0.042048381672292495	0	0.01754594959626763	0.006278847706476584	0.0268229759872833	0.05919595984965439	0	0.010921621098081263
3106	0.8	0.04	compatible	48	0.014039288905301128	0.042048381672292495	0	-0.0007992806258567339	-0.013040558721064265	0.060098239077321765	0.05919595984965439	1	0.011804872999435403
3106	0.8	0.04	compatible	49	0.01050650940050749	0.042048381672292495	0	-0.008098866723777885	-0.005477780452287431	0.025984499852113756	0.05919595984965439	0	0.009498262669684626
3106	0.8	0.04	compatible	50	0.01084653833805455	0.042048381672292495	0	0.00472958733263518	0.008917210072986282	0.023789652248363994	0.05919595984965439	0	0.009811598429589131
3106	0.8	0.04	compatible	51	0.02956282371206589	0.042048381672292495	0	-0.01628471440083077	-0.02217386099618338	0.04933659206191284	0.05919595984965439	0	0.009485612577710262
3106	0.8	0.04	compatible	52	0.019021558378075048	0.042048381672292495	0	0.01106060016714203	-0.013820570216994718	0.039209978519843786	0.05919595984965439	0	0.012145156677310297
3106	0.8	0.04	compatible	53	0.004626308059816918	0.042048381672292495	0	-0.0021357001507736847	0.003738193349886658	0.025550943925522616	0.05919595984965439	0	0.01112077702944974
3106	0.8	0.04	compatible	54	0.028027812095750178	0.042048381672292495	0	-0.026057003943515043	0.0011601495151848601	0.040115608864591895	0.05919595984965439	0	0.010676759932371493
3106	0.8	0.04	compatible	55	0.01510641094751235	0.042048381672292495	0	0.0028042573985655028	0.013775568956099842	0.034376181788513656	0.05919595984965439	0	0.01085026110367058
3106	0.8	0.04	compatible	56	0.03587766567505	0.042048381672292495	0	0.021113687394115024	-0.02586437849641415	0.060665728574599086	0.05919595984965439	1	0.011199266516076431
3106	0.8	0.04	compatible	57	0.0313548386772266	0.042048381672292495	0	0.014221682670426963	0.0254785351596123	0.04661701399817977	0.05919595984965439	0	0.011610911101983666
3106	0.8	0.04	compatible	58	0.026312032237190346	0.042048381672292495	0	-0.007547307777353712	0.023293936678236576	0.04841180421434352	0.05919595984965439	0	0.012026733292654569
3106	0.8	0.04	compatible	59	0.011412081021222051	0.042048381672292495	0	0.010617526348722223	0.00023551316859391457	0.031109066618772406	0.05919595984965439	0	0.011924358131075554
3106	0.8	0.04	compatible	60	0.04711572666977594	0.042048381672292495	1	0.02888757637595045	0.032984701554594376	0.05072678669761803	0.05919595984965439	0	0.010951595613525775
3106	0.8	0.04	compatible	61	0.01625791554256753	0.042048381672292495	0	0.006897804309583432	-0.013465807537458135	0.04852663466542044	0.05919595984965439	0	0.011257397894728073
3106	0.8	0.04	compatible	62	0.020621329602012847	0.042048381672292495	0	-0.007926182387555176	-0.01747694517269997	0.048817886259790555	0.05919595984965439	0	0.01117631346225978
3106	0.8	0.04	compatible	63	0.01004231845342096	0.042048381672292495	0	-0.006299683677324192	0.006902974285133963	0.03029445878724243	0.05919595984965439	0	0.012670337324020694
3106	0.8	0.04	compatible	64	0.01975283651727324	0.042048381672292495	0	0.008815532465558662	0.01613032733619841	0.05047786464723804	0.05919595984965439	0	0.010756406322095393
3106	0.8	0.04	compatible	65	0.009031249435052385	0.042048381672292495	0	-0.007730458085955951	0.003297885939225269	0.026461629456507072	0.05919595984965439	0	0.009065228586103315
3106	0.8	0.04	compatible	66	0.004422466428559099	0.042048381672292495	0	0.003925751378718622	0.001235468424923251	0.03387097443880316	0.05919595984965439	0	0.00853661305157309
3106	0.8	0.04	compatible	67	0.017054786900577122	0.042048381672292495	0	0.005161929929590068	-0.015008384769289534	0.03807496898695236	0.05919595984965439	0	0.013357826139187564
3106	0.8	0.04	compatible	68	0.03459799128468237	0.042048381672292495	0	-0.015184483663092208	-0.028391584167820488	0.04204607647285984	0.05919595984965439	0	0.012633829890269347
3106	0.8	0.04	compatible	69	0.02310484396695062	0.042048381672292495	0	-0.02014263894410349	-0.007522482391405088	0.048844869356845656	0.05919595984965439	0	0.011642470397435507
3106	0.8	0.04	compatible	70	0.041282212107750293	0.042048381672292495	0	0.01899185393073412	-0.03339473305110473	0.05049555679207903	0.05919595984965439	0	0.011968415940752356
3106	0.8	0.04	compatible	71	0.02152267674103129	0.042048381672292495	0	-0.01504797125482356	0.013218309672848627	0.04378001886755487	0.05919595984965439	0	0.01305976514085531
3106	0.8	0.04	compatible	72	0.01624919518635879	0.042048381672292495	0	0.014798583965388478	0.003108712631092995	0.025275986778493333	0.05919595984965439	0	0.011517128247034523
3106	0.8	0.04	compatible	73	0.022999450799394135	0.042048381672292495	0	-0.013495915810226647	-0.016612218897827505	0.05361953670508938	0.05919595984965439	0	0.013174993450849883
3106	0.8	0.04	compatible	74	0.03209736799093978	0.042048381672292495	0	0.018450369707658065	0.0234903972579626	0.04306044134310796	0.05919595984965439	0	0.011354653767857355
3106	0.8	0.04	compatible	75	0.022165178814413343	0.042048381672292495	0	0.02061772599444312	-0.0006192391281867049	0.05317931622192002	0.05919595984965439	0	0.011880178154983278
3106	0.8	0.04	compatible	76	0.01464624829872715	0.042048381672292495	0	-0.011837875747120074	-0.006755593941226982	0.02329108747650366	0.05919595984965439	0	0.00976714319406626
3106	0.8	0.04	compatible	77	0.012037933056995317	0.042048381672292495	0	0.003725599656988904	0.01056490583315085	0.051485824284015	0.05919595984965439	0	0.011511912716275443
3106	0.8	0.04	compatible	78	0.01595963472544243	0.042048381672292495	0	0.0029324657062084853	0.014559736399109846	0.027299149144064505	0.05919595984965439	0	0.009812297306843357
3106	0.8	0.04	compatible	79	0.028150281591902474	0.042048381672292495	0	-0.025244818376365843	-0.006997920432854823	0.03974073862676116	0.05919595984965439	0	0.010411659091657723
3106	0.8	0.04	compatible	80	0.014299366689005664	0.042048381672292495	0	-0.011447037603634542	-0.006785512450411556	0.03366146751912403	0.05919595984965439	0	0.012698900045918133
3106	0.8	0.04	compatible	81	0.018551394360209496	0.042048381672292495	0	-0.01717213815706399	-0.0017787578418062486	0.04121668383027163	0.05919595984965439	0	0.011638022144441665
3106	0.8	0.04	compatible	82	0.02815976527878176	0.042048381672292495	0	-0.014570933516057795	-0.02178123326470778	0.038277126355897015	0.05919595984965439	0	0.010479032857818926
3106	0.8	0.04	compatible	83	0.025899220176079485	0.042048381672292495	0	0.022065522959307117	0.00969619591283681	0.042800187930992106	0.05919595984965439	0	0.012329058285984221
3106	0.8	0.04	compatible	84	0.023880272847461508	0.042048381672292495	0	0.0013284968241211916	-0.022183353637769243	0.04748954010880613	0.05919595984965439	0	0.011145553738937783
3106	0.8	0.04	compatible	85	0.012943156591123123	0.042048381672292495	0	-0.00829502082041156	-0.008733487125270969	0.048038014449972556	0.05919595984965439	0	0.01288743169113644
3106	0.8	0.04	compatible	86	0.020743337575124973	0.042048381672292495	0	0.018534146261207494	-0.005396672661433814	0.03199006220138582	0.05919595984965439	0	0.010192872477947127
3106	0.8	0.04	compatible	87	0.01260345554299192	0.042048381672292495	0	-0.005914249634727711	0.010128537304168449	0.02438549677320172	0.05919595984965439	0	0.00873542319023893
3106	0.8	0.04	compatible	88	0.02893103124577887	0.042048381672292495	0	-0.02397880730172903	0.012242712941823636	0.043906633823043204	0.05919595984965439	0	0.010453326417064649
3106	0.8	0.04	compatible	89	0.017251552693849845	0.042048381672292495	0	0.01049816444106467	0.012146259542131353	0.03199663916608189	0.05919595984965439	0	0.011931343617724442
3106	0.8	0.04	compatible	90	0.014331763321314493	0.042048381672292495	0	-0.005745620847492203	-0.012036152788652107	0.046613186747975835	0.05919595984965439	0	0.0117430300886268
3106	0.8	0.04	compatible	91	0.04097910719890482	0.042048381672292495	0	0.030207685462746783	0.02327662212736244	0.0508875438198109	0.05919595984965439	0	0.009452238917523826
3106	0.8	0.04	compatible	92	0.015784508510685673	0.042048381672292495	0	-0.006839615077292199	-0.01299963495231632	0.04932605356201119	0.05919595984965439	0	0.014660380297646589
3106	0.8	0.04	compatible	93	0.01862549474051268	0.042048381672292495	0	-0.010742338008110293	0.013602728695785356	0.022985424807487304	0.05919595984965439	0	0.010923608739314639
3106	0.8	0.04	compatible	94	0.003979374945734157	0.042048381672292495	0	0.003647344049914396	0.0006409069164412268	0.051671108228675135	0.05919595984965439	0	0.00991875226600034
3106	0.8	0.04	compatible	95	0.025415387505926583	0.042048381672292495	0	-0.023548781770338652	0.0022038582124275733	0.03650882897094324	0.05919595984965439	0	0.010772705392003139
3106	0.8	0.04	compatible	96	0.014609217592012452	0.042048381672292495	0	-0.003311887990476152	-0.01318584621935486	0.0482638004226859	0.05919595984965439	0	0.012724836680744311
3106	0.8	0.04	compatible	97	0.00936643251480925	0.042048381672292495	0	-0.0050959960159084675	-0.007071582818330333	0.02268692282054092	0.05919595984965439	0	0.010321687861507016
3106	0.8	0.04	compatible	98	0.014256629081977983	0.042048381672292495	0	0.01225432787990094	0.005084524264561713	0.03363678449995214	0.05919595984965439	0	0.012027924305452495
3106	0.8	0.04	compatible	99	0.01811139310136522	0.042048381672292495	0	0.000928317116642834	-0.016828966021947476	0.037645813819388044	0.05919595984965439	0	0.012366573658501984
3106	0.8	0.04	compatible	100	0.032237523720874385	0.042048381672292495	0	0.005579265679493375	0.029477034583528103	0.04410293909357797	0.05919595984965439	0	0.011093217585357133
3106	0.8	0.04	compatible	101	0.019153336077350126	0.042048381672292495	0	-0.01377766490928232	-0.011308298458098935	0.03831249221713382	0.05919595984965439	0	0.010912945608672883
3106	0.8	0.04	compatible	102	0.025843438641904977	0.042048381672292495	0	-0.02404524999327627	-0.00047945319937189174	0.055736992330490856	0.05919595984965439	0	0.013440343314911332
3106	0.8	0.04	compatible	103	0.009886044171219653	0.042048381672292495	0	0.007233158629372183	-0.005685193920543365	0.037732769398188155	0.05919595984965439	0	0.01067975014329884
3106	0.8	0.04	compatible	104	0.039859538110093316	0.042048381672292495	0	0.019466064955909634	0.03157528404113907	0.041307651015354614	0.05919595984965439	0	0.01384969398667327
3106	0.8	0.04	compatible	105	0.01163293982171948	0.042048381672292495	0	0.010825550224593446	-5.09930680562317e-05	0.04474229930621121	0.05919595984965439	0	0.009776149154928419
3106	0.8	0.04	compatible	106	0.02020146132212247	0.042048381672292495	0	-0.018451904836900755	0.003598797493553207	0.03307252679857836	0.05919595984965439	0	0.011461704090590968
3106	0.8	0.04	compatible	107	0.0347494848498708	0.042048381672292495	0	0.030889302282141096	0.009570778451068043	0.058688673245918886	0.05919595984965439	0	0.010994358773475727
3106	0.8	0.04	compatible	108	0.009081224709787077	0.042048381672292495	0	-0.008295750373306262	0.0016125957119730245	0.030174234005828433	0.05919595984965439	0	0.01028869603203131
3106	0.8	0.04	compatible	109	0.01753876267442642	0.042048381672292495	0	-0.003907332906210298	-0.015847058460109427	0.030241490015566988	0.05919595984965439	0	0.01256994612719109
3106	0.8	0.04	compatible	110	0.010206625767747638	0.042048381672292495	0	-0.0007187036593700054	-0.009471105689200386	0.03563459600937802	0.05919595984965439	0	0.011503510361108159
3106	0.8	0.04	compatible	111	0.011556381508723915	0.042048381672292495	0	-0.005189305233588834	0.00941959466553537	0.024876897964638593	0.05919595984965439	0	0.009619575900456449
3106	0.8	0.04	compatible	112	0.04354209730235683	0.042048381672292495	1	0.025285969569598728	-0.03166274839596936	0.057715900445866164	0.05919595984965439	0	0.011471896662538122
3106	0.8	0.04	compatible	113	0.021752099055740104	0.042048381672292495	0	0.019094062055044107	-0.006721608176620893	0.03560688807618885	0.05919595984965439	0	0.011125388772277419
3106	0.8	0.04	compatible	114	0.0419363190105056	0.042048381672292495	0	0.03535999046867936	-0.01651395932253512	0.05952059623239622	0.05919595984965439	1	0.012440418077056566
3106	0.8	0.04	compatible	115	0.008713360037028632	0.042048381672292495	0	-0.00801584303220308	-0.0012236004905009602	0.03143861810790064	0.05919595984965439	0	0.01156793706473289
3106	0.8	0.04	compatible	116	0.044573964924112155	0.042048381672292495	1	-0.039797490513249476	0.011696676123729821	0.05568604612315788	0.05919595984965439	0	0.01183236390872495
3106	0.8	0.04	compatible	117	0.02332408720690377	0.042048381672292495	0	-0.021628366775292063	-0.0018283508301398345	0.031183275271434274	0.05919595984965439	0	0.013079686963899695
3106	0.8	0.04	compatible	118	0.007506033061732589	0.042048381672292495	0	0.0065943100607992675	0.00230378103933736	0.052814517014691295	0.05919595984965439	0	0.01072167405132448
3106	0.8	0.04	compatible	119	0.015314144348760484	0.042048381672292495	0	0.014249571881784518	0.0002293290139859152	0.03070041063779723	0.05919595984965439	0	0.010762756835303372
3106	0.8	0.04	compatible	120	0.015066131630682105	0.042048381672292495	0	-0.0011425993683097987	0.013973980111945226	0.043143007956606264	0.05919595984965439	0	0.011300619552621148
3106	0.8	0.04	compatible	121	0.02338862112841858	0.042048381672292495	0	-0.013767398576373184	-0.01685818890416428	0.03688342851064927	0.05919595984965439	0	0.0104268026464215
3106	0.8	0.04	compatible	122	0.02650284751101205	0.042048381672292495	0	0.02466241449698641	-0.0002497136415745447	0.03938630107161824	0.05919595984965439	0	0.009489677868641811
3106	0.8	0.04	compatible	123	0.014673074450785516	0.042048381672292495	0	-0.009747575350010898	-0.009562388655147878	0.049693867589553305	0.05919595984965439	0	0.010979244905609448
3106	0.8	0.04	compatible	124	0.008854518172069612	0.042048381672292495	0	0.007258671229392241	-0.0039000310033559457	0.043169966211490156	0.05919595984965439	0	0.011642428287642968
3106	0.8	0.04	compatible	125	0.047059633872992765	0.042048381672292495	1	-0.01955950962121901	0.039183330107278105	0.06447102632650922	0.05919595984965439	1	0.011787892146093158
3106	0.8	0.04	compatible	126	0.016157467616978595	0.042048381672292495	0	-0.007099676976844291	-0.013254525069322558	0.041416890426761055	0.05919595984965439	0	0.011842940823289152
3106	0.8	0.04	compatible	127	0.02149615456112234	0.042048381672292495	0	-0.007820157311268458	0.01841255535440681	0.04862848134309514	0.05919595984965439	0	0.011976086863778103
3106	0.8	0.04	compatible	128	0.014391328787171356	0.042048381672292495	0	0.0003708479409747466	0.013387505044659359	0.029987075184233786	0.05919595984965439	0	0.010505034204922851
3106	0.8	0.04	compatible	129	0.02687239823034882	0.042048381672292495	0	0.020453177029549588	-0.014389121771846262	0.03566194689230415	0.05919595984965439	0	0.011403025813029316
3106	0.8	0.04	compatible	130	0.020057194769644023	0.042048381672292495	0	0.007649410421882806	-0.01702588616280431	0.038883321326143805	0.05919595984965439	0	0.011030702784152848
3106	0.8	0.04	compatible	131	0.016847712586739717	0.042048381672292495	0	-0.015000633962808778	0.004560518026139365	0.039885376913247075	0.05919595984965439	0	0.01103617043046007
3106	0.8	0.04	compatible	132	0.01663412148010819	0.042048381672292495	0	-0.0152499772721962	0.0026574845311971946	0.04627751325189522	0.05919595984965439	0	0.01146006439239148
3106	0.8	0.04	compatible	133	0.03741213011605914	0.042048381672292495	0	-0.008547401921785639	-0.033750400216343096	0.0508974048307413	0.05919595984965439	0	0.011384898661905337
3106	0.8	0.04	compatible	134	0.02377464484260413	0.042048381672292495	0	-0.02202544221052003	-0.0020944381319353	0.03490594232700739	0.05919595984965439	0	0.01125443452630239
3106	0.8	0.04	compatible	135	0.014128679605766534	0.042048381672292495	0	0.003043261306404396	-0.01279117642769386	0.037416557823223166	0.05919595984965439	0	0.011875034320894576
3106	0.8	0.04	compatible	136	0.015960871415980318	0.042048381672292495	0	0.000978957448831537	0.014820968540490009	0.03914917417850885	0.05919595984965439	0	0.00948748753698942
3106	0.8	0.04	compatible	137	0.018679735871183403	0.042048381672292495	0	0.01691889413329139	0.003991924149252403	0.03790756226348617	0.05919595984965439	0	0.0132737343364646
3106	0.8	0.04	compatible	138	0.02742551300265059	0.042048381672292495	0	-0.019275734740501763	0.0167282589365425	0.032595326192968975	0.05919595984965439	0	0.010301993791592991
3106	0.8	0.04	compatible	139	0.025169426802679296	0.042048381672292495	0	0.019554079694623125	0.012894382500269272	0.046362573362233095	0.05919595984965439	0	0.01182953777904195
3106	0.8	0.04	compatible	140	0.018802665714302835	0.042048381672292495	0	0.0034747324185233834	-0.017149374972759965	0.032332710443222064	0.05919595984965439	0	0.010809582235836128
3106	0.8	0.04	compatible	141	0.0263585049239198	0.042048381672292495	0	-0.018385281334091674	0.016237936356979708	0.044578040856823375	0.05919595984965439	0	0.012114911932749968
3106	0.8	0.04	compatible	142	0.042404717850840164	0.042048381672292495	1	-0.01011348466130509	-0.03814406574057254	0.049926734326634505	0.05919595984965439	0	0.011738311745865924
3106	0.8	0.04	compatible	143	0.018607356567374136	0.042048381672292495	0	-0.008054836105044025	-0.015328627176757387	0.04494913659540634	0.05919595984965439	0	0.011122204687611324
3106	0.8	0.04	compatible	144	0.027928166646375537	0.042048381672292495	0	0.017504445210803847	-0.019211430208036902	0.04500636402047743	0.05919595984965439	0	0.01251319510455175
3106	0.8	0.04	compatible	145	0.032076334867648014	0.042048381672292495	0	-0.028663023181475462	0.0083352906204208	0.04637326188097684	0.05919595984965439	0	0.012613427094260552
3106	0.8	0.04	compatible	146	0.010631967347017147	0.042048381672292495	0	0.002220349372052875	0.009641807930573378	0.04226858760597792	0.05919595984965439	0	0.010726145614878843
3106	0.8	0.04	compatible	147	0.010874595209326422	0.042048381672292495	0	-0.007014613031649901	-0.00729442356489958	0.043356938581075415	0.05919595984965439	0	0.01132790276415703
3106	0.8	0.04	compatible	148	0.007164048628315929	0.042048381672292495	0	0.005561188414927865	-0.0036770529704758075	0.042516661617319616	0.05919595984965439	0	0.012552432779938576
3106	0.8	0.04	compatible	149	0.03174266312161736	0.042048381672292495	0	0.005514605691803351	-0.029020569087627957	0.037552463902012334	0.05919595984965439	0	0.012105466321192172
3106	0.8	0.04	compatible	150	0.012768151252613531	0.042048381672292495	0	0.008928047240755698	0.007840558549424774	0.029929451282716853	0.05919595984965439	0	0.009665357616326177
3106	0.8	0.04	compatible	151	0.010069053893100251	0.042048381672292495	0	0.006206988153233851	-0.007019687781338102	0.049394514925446595	0.05919595984965439	0	0.011368230102437898
3106	0.8	0.04	compatible	152	0.004602046402654171	0.042048381672292495	0	0.0041897984571060715	0.0008871271820438641	0.04178884011946208	0.05919595984965439	0	0.011985932473422412
3106	0.8	0.04	compatible	153	0.018949269222479075	0.042048381672292495	0	-0.0019157139171426286	0.017529915640633748	0.05547614627426081	0.05919595984965439	0	0.011968414967261011
3106	0.8	0.04	compatible	154	0.008470573320047909	0.042048381672292495	0	-0.00787731736885057	0.00029278681695285233	0.03069505594094439	0.05919595984965439	0	0.011136953637923464
3106	0.8	0.04	compatible	155	0.012742044215328365	0.042048381672292495	0	0.009467869784361645	-0.0071391216908734435	0.0453334412551885	0.05919595984965439	0	0.010136872868452811
3106	0.8	0.04	compatible	156	0.011021942643168381	0.042048381672292495	0	-0.006732930969355093	0.007737906363764795	0.022658922125821657	0.05919595984965439	0	0.009684502594551407
3106	0.8	0.04	compatible	157	0.019027825905675293	0.042048381672292495	0	-0.0020573398958903134	0.01758746473007202	0.04146626856842823	0.05919595984965439	0	0.010467770559396294
3106	0.8	0.04	compatible	158	0.009763663678298845	0.042048381672292495	0	0.003222686834096441	-0.00849539501755097	0.03111974863699283	0.05919595984965439	0	0.010903741682901938
3106	0.8	0.04	compatible	159	0.02507464402900152	0.042048381672292495	0	0.01549666358813896	-0.01744581042914817	0.04711726987728812	0.05919595984965439	0	0.010919806613213925
3106	0.8	0.04	perturbed	0	0.04626334552962157	0.042048381672292495	1	0.04293259827623064	-0.0032161622761669676	0.05523154853050679	0.05919595984965439	0	0.009705879140221441
3106	0.8	0.04	perturbed	1	0.0417844609339308	0.042048381672292495	0	0.03854885452471567	0.005100512362744806	0.04658012996480499	0.05919595984965439	0	0.009024530316867105
3106	0.8	0.04	perturbed	2	0.037057434520228735	0.042048381672292495	0	0.024521171516415453	0.02424839218972387	0.04605235572148229	0.05919595984965439	0	0.011332909827188258
3106	0.8	0.04	perturbed	3	0.0628428219781296	0.042048381672292495	1	0.05806486300405428	-0.006971138134939542	0.06941240270473785	0.05919595984965439	1	0.011929601993795771
3106	0.8	0.04	perturbed	4	0.024429262401436835	0.042048381672292495	0	0.020880183922467873	0.008991787035938729	0.038381229806886526	0.05919595984965439	0	0.010735006475003191
3106	0.8	0.04	perturbed	5	0.03896703716490145	0.042048381672292495	0	0.03477696371672413	0.010274324108156704	0.056643683004658205	0.05919595984965439	0	0.010938377500920724
3106	0.8	0.04	perturbed	6	0.06143462336196533	0.042048381672292495	1	0.05420292086934053	0.018182619755380054	0.06817845907261147	0.05919595984965439	1	0.011140778675787636
3106	0.8	0.04	perturbed	7	0.04659486874915749	0.042048381672292495	1	0.03613479877873356	0.023968485648928117	0.06339682658831393	0.05919595984965439	1	0.01073651348386738
3106	0.8	0.04	perturbed	8	0.03953477634811316	0.042048381672292495	0	0.03542670872391475	0.009926970911827395	0.04265728240258814	0.05919595984965439	0	0.009871486861232062
3106	0.8	0.04	perturbed	9	0.04666604446919864	0.042048381672292495	1	0.043001146958375855	0.0060714041481038684	0.059276374310735534	0.05919595984965439	1	0.011778703436338751
3106	0.8	0.04	perturbed	10	0.047110846537962554	0.042048381672292495	1	0.04364532268614234	0.004143691792400879	0.05939531578642331	0.05919595984965439	1	0.011643493033619919
3106	0.8	0.04	perturbed	11	0.04404527129338013	0.042048381672292495	1	0.03807718545874743	0.015172509354375764	0.055600451367575486	0.05919595984965439	0	0.011525095514848493
3106	0.8	0.04	perturbed	12	0.025694786416868225	0.042048381672292495	0	0.0035703979565705167	0.02364363180671852	0.05360295486149653	0.05919595984965439	0	0.010709027882233881
3106	0.8	0.04	perturbed	13	0.057296267950952114	0.042048381672292495	1	0.05331922777575089	0.0003195568858056167	0.06908995389881341	0.05919595984965439	1	0.010764866007752298
3106	0.8	0.04	perturbed	14	0.04556963445740823	0.042048381672292495	1	0.04231460933506407	-0.002802659871217923	0.055615382234104636	0.05919595984965439	0	0.012597240731896463
3106	0.8	0.04	perturbed	15	0.04740407749578503	0.042048381672292495	1	0.04394086347183152	0.003909798860659308	0.050652273888836065	0.05919595984965439	0	0.011618430670770978
3106	0.8	0.04	perturbed	16	0.035915119375554035	0.042048381672292495	0	0.03339489486608553	-0.0013651108784111694	0.05977260179494957	0.05919595984965439	1	0.0113750502044555
3106	0.8	0.04	perturbed	17	0.07267589812970873	0.042048381672292495	1	0.06754284174025121	0.0034821730755164606	0.080380499066984	0.05919595984965439	1	0.011354095511786427
3106	0.8	0.04	perturbed	18	0.040275048903188906	0.042048381672292495	0	0.036417782373322834	-0.008860430944738148	0.04890048520979624	0.05919595984965439	0	0.01064689931469657
3106	0.8	0.04	perturbed	19	0.0818643224690493	0.042048381672292495	1	0.07556991632923557	-0.009648236743368857	0.08368879890250547	0.05919595984965439	1	0.010912009502305533
3106	0.8	0.04	perturbed	20	0.05048292530201543	0.042048381672292495	1	0.046885478032868674	0.0029732118613420098	0.05312112559153242	0.05919595984965439	0	0.012113663706835696
3106	0.8	0.04	perturbed	21	0.044227324669047045	0.042048381672292495	1	0.02782596701358922	0.03032672025165442	0.05259310356286414	0.05919595984965439	0	0.011708558979749846
3106	0.8	0.04	perturbed	22	0.02681929227621097	0.042048381672292495	0	0.020066462299487144	0.014840721901393324	0.03607312792348639	0.05919595984965439	0	0.011269529297276188
3106	0.8	0.04	perturbed	23	0.0639496236675231	0.042048381672292495	1	0.05951143651226451	0.00021655580099990866	0.06512861428397265	0.05919595984965439	1	0.010168449940389217
3106	0.8	0.04	perturbed	24	0.05447681213120519	0.042048381672292495	1	0.04690866602917571	-0.01922760028452941	0.06610685876042627	0.05919595984965439	1	0.010840221405339034
3106	0.8	0.04	perturbed	25	0.06252372293300934	0.042048381672292495	1	0.05815115345840527	0.0019808218494892344	0.0631973706449846	0.05919595984965439	1	0.010224007204581758
3106	0.8	0.04	perturbed	26	0.027747515877594733	0.042048381672292495	0	0.024465633856187025	0.008258756261285414	0.039881695386961485	0.05919595984965439	0	0.009082724154989381
3106	0.8	0.04	perturbed	27	0.0340936960726661	0.042048381672292495	0	0.02953531957304495	-0.01158946087931878	0.04921025202344283	0.05919595984965439	0	0.010209928564199507
3106	0.8	0.04	perturbed	28	0.03471121072048971	0.042048381672292495	0	0.03151652725510743	0.007082014940230032	0.040205509977493906	0.05919595984965439	0	0.008656168459640555
3106	0.8	0.04	perturbed	29	0.029055954553352817	0.042048381672292495	0	0.01840281823140761	0.01981103038522187	0.051462356034483195	0.05919595984965439	0	0.010397438757473476
3106	0.8	0.04	perturbed	30	0.07185852074383123	0.042048381672292495	1	0.0665868259509631	0.0061679892165344	0.08038553628946322	0.05919595984965439	1	0.010716466560270886
3106	0.8	0.04	perturbed	31	0.0721834139211385	0.042048381672292495	1	0.06695043075079814	0.005478847483663008	0.07959419848399435	0.05919595984965439	1	0.010897238487479522
3106	0.8	0.04	perturbed	32	0.009749322787346536	0.042048381672292495	0	0.0067786778022611	0.006030309376144172	0.03833680156993733	0.05919595984965439	0	0.011690687846208447
3106	0.8	0.04	perturbed	33	0.036327243862085204	0.042048381672292495	0	0.026455578779283617	-0.02104682693424094	0.040432505480120645	0.05919595984965439	0	0.012250385669495625
3106	0.8	0.04	perturbed	34	0.039116309755020326	0.042048381672292495	0	0.036401477627862125	-0.00015969664983951485	0.039442488995071454	0.05919595984965439	0	0.008790242081012919
3106	0.8	0.04	perturbed	35	0.06396807652508113	0.042048381672292495	1	0.04563404235907072	0.03822612140006309	0.06729972357749262	0.05919595984965439	1	0.01159451056947212
3106	0.8	0.04	perturbed	36	0.03380884298041991	0.042048381672292495	0	0.027559335000561118	-0.015178368876681746	0.03977536059473847	0.05919595984965439	0	0.009736193173414875
3106	0.8	0.04	perturbed	37	0.0612516269793409	0.042048381672292495	1	0.05680664712614448	-0.0047038151143152795	0.06187088039813976	0.05919595984965439	1	0.008277199801934849
3106	0.8	0.04	perturbed	38	0.07311315265861892	0.042048381672292495	1	0.06728665441246115	0.010093244876918978	0.07424001217201928	0.05919595984965439	1	0.011487824747620603
3106	0.8	0.04	perturbed	39	0.03230380870500107	0.042048381672292495	0	0.03002528289381219	0.0014869842443978503	0.052245154037133514	0.05919595984965439	0	0.011793068327354559
3106	0.8	0.04	perturbed	40	0.050132525447277115	0.042048381672292495	1	0.04220528190989749	-0.019881396801162805	0.06316720753309922	0.05919595984965439	1	0.011008705904912888
3106	0.8	0.04	perturbed	41	0.04078764698057677	0.042048381672292495	0	0.037756971973862616	-0.00389342632357482	0.04378289381858442	0.05919595984965439	0	0.009480087490119245
3106	0.8	0.04	perturbed	42	0.05072290522383826	0.042048381672292495	1	0.046965710536439706	-0.004726896447053236	0.07231405369237012	0.05919595984965439	1	0.011880017091814018
3106	0.8	0.04	perturbed	43	0.0556099367731527	0.042048381672292495	1	0.05138898934524131	0.006109425767140752	0.0674518941804661	0.05919595984965439	1	0.010840775909154358
3106	0.8	0.04	perturbed	44	0.04460362780320746	0.042048381672292495	1	0.03985088729276967	0.01161249893128685	0.04983324350176195	0.05919595984965439	0	0.012034467565715069
3106	0.8	0.04	perturbed	45	0.029168841633483822	0.042048381672292495	0	0.024768378341488723	0.011106768813364977	0.05774255148968569	0.05919595984965439	0	0.013113224549082047
3106	0.8	0.04	perturbed	46	0.05212926169321026	0.042048381672292495	1	0.045011996172533465	0.01809169779490486	0.05778762615673951	0.05919595984965439	0	0.00979776105438839
3106	0.8	0.04	perturbed	47	0.04536847862400685	0.042048381672292495	1	0.04155298979919203	-0.007475836657494517	0.05140227560355537	0.05919595984965439	0	0.009628104558887206
3106	0.8	0.04	perturbed	48	0.02326022063492389	0.042048381672292495	0	0.013336979126204938	-0.017049267503554143	0.04545079744837091	0.05919595984965439	0	0.011364602084039188
3106	0.8	0.04	perturbed	49	0.04103812439402097	0.042048381672292495	0	0.02970701344901223	0.023999805901898968	0.05084469660558882	0.05919595984965439	0	0.01179729809334153
3106	0.8	0.04	perturbed	50	0.06094684665613611	0.042048381672292495	1	0.05643781794890469	0.005624922896240125	0.06853715037205892	0.05919595984965439	1	0.010131722935270126
3106	0.8	0.04	perturbed	51	0.045390127144156876	0.042048381672292495	1	0.04219738881520518	0.001902900361230364	0.054694372864230185	0.05919595984965439	0	0.010474977709496893
3106	0.8	0.04	perturbed	52	0.08654507800756099	0.042048381672292495	1	0.07688292488933647	-0.023991454577862253	0.09486018601348843	0.05919595984965439	1	0.012143042400268651
3106	0.8	0.04	perturbed	53	0.060214612296136526	0.042048381672292495	1	0.05190460713204606	0.02111743980503431	0.06568376256461525	0.05919595984965439	1	0.011032208015127734
3106	0.8	0.04	perturbed	54	0.040922134401412735	0.042048381672292495	0	0.03740289260414076	-0.0071615658393829745	0.04886919183100554	0.05919595984965439	0	0.011896981343521419
3106	0.8	0.04	perturbed	55	0.041636112476454906	0.042048381672292495	0	0.034141918225578397	-0.018320521161665278	0.043838434252026076	0.05919595984965439	0	0.01073847071623384
3106	0.8	0.04	perturbed	56	0.05462165054348444	0.042048381672292495	1	0.050738839377171566	-0.003062412233191732	0.06537856578657435	0.05919595984965439	1	0.01230338603325304
3106	0.8	0.04	perturbed	57	0.08580444335122066	0.042048381672292495	1	0.07964555573827764	-0.005710783483800842	0.09033024960198925	0.05919595984965439	1	0.011584383751587652
3106	0.8	0.04	perturbed	58	0.047018936498727626	0.042048381672292495	1	0.043754536548185174	0.00036402049969553327	0.05544520142738807	0.05919595984965439	0	0.011100410651240247
3106	0.8	0.04	perturbed	59	0.03066420821309441	0.042048381672292495	0	0.025524522911179764	0.012759973799158993	0.046547622079798755	0.05919595984965439	0	0.010510009809330575
3106	0.8	0.04	perturbed	60	0.04707058064213928	0.042048381672292495	1	0.03505275079620946	0.02626984598223579	0.05655414179316117	0.05919595984965439	0	0.010488520702068216
3106	0.8	0.04	perturbed	61	0.0381688882887358	0.042048381672292495	0	0.03476168078780916	0.007301151376034955	0.0704871351413055	0.05919595984965439	1	0.013016454380196094
3106	0.8	0.04	perturbed	62	0.02558963800313071	0.042048381672292495	0	0.02361679833532785	0.0030571035097714154	0.034354244769729175	0.05919595984965439	0	0.010963679530257115
3106	0.8	0.04	perturbed	63	0.04787649736785154	0.042048381672292495	1	0.037228210493754785	0.024477096787222534	0.052956075534872755	0.05919595984965439	0	0.012019207027896195
3106	0.8	0.04	perturbed	64	0.05233733650811127	0.042048381672292495	1	0.04812061487154528	-0.0075246550008801864	0.06002130840216852	0.05919595984965439	1	0.010872600517302787
3106	0.8	0.04	perturbed	65	0.03405111925873245	0.042048381672292495	0	0.031649060651712704	0.0015732097548199495	0.03716919837859241	0.05919595984965439	0	0.009751840222841077
3106	0.8	0.04	perturbed	66	0.04448142029413786	0.042048381672292495	1	0.034570555357365536	0.022768218042416195	0.0533939014420858	0.05919595984965439	0	0.011675157833119459
3106	0.8	0.04	perturbed	67	0.03712914141097115	0.042048381672292495	0	0.03432091150304967	-0.003994295366385186	0.05080757227182848	0.05919595984965439	0	0.01056412599056881
3106	0.8	0.04	perturbed	68	0.03729438463987027	0.042048381672292495	0	0.03227710263080945	0.012756111240410239	0.055174947859410954	0.05919595984965439	0	0.012800195380486703
3106	0.8	0.04	perturbed	69	0.023509899875150796	0.042048381672292495	0	0.021564756082678098	0.0036914584855017377	0.05672147246114051	0.05919595984965439	0	0.013256642925391407
3106	0.8	0.04	perturbed	70	0.0465422217252634	0.042048381672292495	1	0.03319492416997094	0.027821979361362992	0.06021657609488986	0.05919595984965439	1	0.012330204461021692
3106	0.8	0.04	perturbed	71	0.029920094637649507	0.042048381672292495	0	0.026508927779624943	-0.008517812889230394	0.040432696254568516	0.05919595984965439	0	0.00923996450497675
3106	0.8	0.04	perturbed	72	0.0523879758231414	0.042048381672292495	1	0.048743071379700034	0.0009590216644124253	0.06926900662265532	0.05919595984965439	1	0.009870432644551215
3106	0.8	0.04	perturbed	73	0.03393333933904175	0.042048381672292495	0	0.031237383306269826	0.004629197673936068	0.0596520169298875	0.05919595984965439	1	0.010020215793619957
3106	0.8	0.04	perturbed	74	0.06215121245094722	0.042048381672292495	1	0.05783314395765296	0.0007662820183545506	0.06324112310583807	0.05919595984965439	1	0.011111528702929332
3106	0.8	0.04	perturbed	75	0.046511625456406296	0.042048381672292495	1	0.04328274508655912	-0.0003222462149420459	0.0641248752234032	0.05919595984965439	1	0.01121797742027396
3106	0.8	0.04	perturbed	76	0.023634972267024587	0.042048381672292495	0	0.015425132172764327	-0.01567920297362009	0.032879662420133744	0.05919595984965439	0	0.0114990584713376
3106	0.8	0.04	perturbed	77	0.03081675823417099	0.042048381672292495	0	0.02721661066241119	0.009038622162215714	0.039882078634368615	0.05919595984965439	0	0.01131165658723063
3106	0.8	0.04	perturbed	78	0.05183191806542204	0.042048381672292495	1	0.042877110579656846	-0.022094614078871908	0.05323419678652415	0.05919595984965439	0	0.010647732345242968
3106	0.8	0.04	perturbed	79	0.04578289769836667	0.042048381672292495	1	0.04178475061859333	-0.008323923768496718	0.055105467878230965	0.05919595984965439	0	0.010430415429959285
3106	0.8	0.04	perturbed	80	0.049648779741409396	0.042048381672292495	1	0.04620047519374493	-0.0005194842162133243	0.05314849757618483	0.05919595984965439	0	0.011336562084637632
3106	0.8	0.04	perturbed	81	0.06146655349865682	0.042048381672292495	1	0.05672841382197717	0.007338246286565939	0.06993765702440143	0.05919595984965439	1	0.011906572155915472
3106	0.8	0.04	perturbed	82	0.03899183799255289	0.042048381672292495	0	0.03378248733711162	-0.013244504623246764	0.04297494231335788	0.05919595984965439	0	0.010263931184609573
3106	0.8	0.04	perturbed	83	0.012173411448158889	0.042048381672292495	0	0.011155821110088778	-0.001971204068526712	0.016074962717370002	0.05919595984965439	0	0.010888119625415775
3106	0.8	0.04	perturbed	84	0.0218845497803445	0.042048381672292495	0	0.020296483300938993	-0.0016796904087116576	0.03703155330163346	0.05919595984965439	0	0.010327485385243218
3106	0.8	0.04	perturbed	85	0.027060637223482408	0.042048381672292495	0	0.025048007497184936	-0.002601681446002762	0.03585961649644194	0.05919595984965439	0	0.011453627276712433
3106	0.8	0.04	perturbed	86	0.053529362185753326	0.042048381672292495	1	0.04889760835254403	0.009514551733282394	0.06347643905715919	0.05919595984965439	1	0.012302182807109294
3106	0.8	0.04	perturbed	87	0.04311175560092995	0.042048381672292495	1	0.03823399146227131	0.012156357958453275	0.07187661808921182	0.05919595984965439	1	0.012216451362220822
3106	0.8	0.04	perturbed	88	0.038366334725896116	0.042048381672292495	0	0.035620078349388046	-0.0024450596382686327	0.06640007442534052	0.05919595984965439	1	0.011200162406559477
3106	0.8	0.04	perturbed	89	0.0339091131830714	0.042048381672292495	0	0.030956932048853213	0.006119524388956618	0.0536424273745104	0.05919595984965439	0	0.010640438443766725
3106	0.8	0.04	perturbed	90	0.03701038921626098	0.042048381672292495	0	0.03387498883924767	0.0062241308198212235	0.044884564167323074	0.05919595984965439	0	0.011570022861436808
3106	0.8	0.04	perturbed	91	0.05926184196023547	0.042048381672292495	1	0.05168492625510518	-0.019238505541532874	0.06502017327398141	0.05919595984965439	1	0.008210969049107546
3106	0.8	0.04	perturbed	92	0.041517643079033946	0.042048381672292495	0	0.028977870675239097	-0.025555111402754866	0.05322535721110879	0.05919595984965439	0	0.012974653772429682
3106	0.8	0.04	perturbed	93	0.05934327897960546	0.042048381672292495	1	0.051318183834302034	-0.020402463399047437	0.07423169892267653	0.05919595984965439	1	0.012398756006256924
3106	0.8	0.04	perturbed	94	0.04556132273631695	0.042048381672292495	1	0.03818724597506549	0.018424422243715904	0.046687976330365547	0.05919595984965439	0	0.009325707304447638
3106	0.8	0.04	perturbed	95	0.02623537733817104	0.042048381672292495	0	0.02131778497922294	0.011900967176160251	0.04908705776970251	0.05919595984965439	0	0.012013334256065626
3106	0.8	0.04	perturbed	96	0.034340223121766024	0.042048381672292495	0	0.03191191497459614	-0.0017002765422235765	0.04257081204845706	0.05919595984965439	0	0.012193720179365453
3106	0.8	0.04	perturbed	97	0.07959690182303683	0.042048381672292495	1	0.07205565555433527	0.017170640170873056	0.08670935726179901	0.05919595984965439	1	0.013617201107211038
3106	0.8	0.04	perturbed	98	0.037752387084019685	0.042048381672292495	0	0.03499377428150893	-0.003119643047365741	0.04121853022790647	0.05919595984965439	0	0.011913701385118328
3106	0.8	0.04	perturbed	99	0.04606664622674638	0.042048381672292495	1	0.04274321218131488	-0.0032926292552259966	0.054118574756688985	0.05919595984965439	0	0.012071634384060108
3106	0.8	0.04	perturbed	100	0.04806252375378238	0.042048381672292495	1	0.038731864701118196	0.022368877930114273	0.06330877961453399	0.05919595984965439	1	0.01078019630417326
3106	0.8	0.04	perturbed	101	0.012106372545876489	0.042048381672292495	0	0.011074208776260573	0.002071296490774966	0.03262303505107574	0.05919595984965439	0	0.011461122603553076
3106	0.8	0.04	perturbed	102	0.04363480021782889	0.042048381672292495	1	0.03566944043749651	0.019406177927600077	0.04431737392339839	0.05919595984965439	0	0.011681642487776199
3106	0.8	0.04	perturbed	103	0.05562635455853173	0.042048381672292495	1	0.0488156511135399	-0.01722692942648734	0.07006539766777976	0.05919595984965439	1	0.011197693633527964
3106	0.8	0.04	perturbed	104	0.04292750957427687	0.042048381672292495	1	0.025141043010430953	-0.031045362350455574	0.051784211427183806	0.05919595984965439	0	0.010677732855421496
3106	0.8	0.04	perturbed	105	0.06724131468630899	0.042048381672292495	1	0.06257173002637784	-0.0006488552060699322	0.07350039074823862	0.05919595984965439	1	0.011356039512380692
3106	0.8	0.04	perturbed	106	0.059186816608826	0.042048381672292495	1	0.052507863556767606	-0.016633697592016196	0.0615049464851533	0.05919595984965439	1	0.011811644239245559
3106	0.8	0.04	perturbed	107	0.08171122788524307	0.042048381672292495	1	0.07603923729863579	0.000497643904423993	0.09319185466876448	0.05919595984965439	1	0.012652235224082873
3106	0.8	0.04	perturbed	108	0.04637958012634298	0.042048381672292495	1	0.043050829104672096	0.0030827650961457384	0.06408740099749102	0.05919595984965439	1	0.010651111669999574
3106	0.8	0.04	perturbed	109	0.05387338760200208	0.042048381672292495	1	0.04599384966490658	0.01995163155472317	0.062065978468155	0.05919595984965439	1	0.01050144551609379
3106	0.8	0.04	perturbed	110	0.07567494219713371	0.042048381672292495	1	0.06838180344996991	0.016834308176634793	0.09247293833857675	0.05919595984965439	1	0.01159970333108396
3106	0.8	0.04	perturbed	111	0.04660157172488633	0.042048381672292495	1	0.0432955239031013	-0.0025001194892227364	0.04787421797734302	0.05919595984965439	0	0.01200283802602782
3106	0.8	0.04	perturbed	112	0.0635059431796674	0.042048381672292495	1	0.058622883987210675	0.007486127168409705	0.0658223323055482	0.05919595984965439	1	0.010295952289691018
3106	0.8	0.04	perturbed	113	0.028506757645220985	0.042048381672292495	0	0.008696063401397464	0.02506274597403637	0.046023512451715085	0.05919595984965439	0	0.012357537596030818
3106	0.8	0.04	perturbed	114	0.02361555665386176	0.042048381672292495	0	0.009629151794958298	-0.019754924808236034	0.04005083192137456	0.05919595984965439	0	0.011427638438895235
3106	0.8	0.04	perturbed	115	0.04312501349504679	0.042048381672292495	1	0.037607146498975216	-0.014010989135252684	0.046170342083323476	0.05919595984965439	0	0.00990374535074723
3106	0.8	0.04	perturbed	116	0.047805602729849815	0.042048381672292495	1	0.03983546298731598	0.01980730321684481	0.05164856664314242	0.05919595984965439	0	0.011100548777670591
3106	0.8	0.04	perturbed	117	0.05160899784884578	0.042048381672292495	1	0.047974567761426765	0.002256034010660412	0.05302731467566555	0.05919595984965439	0	0.01038044564202454
3106	0.8	0.04	perturbed	118	0.07534448493670386	0.042048381672292495	1	0.06946067201077423	0.009563504440506467	0.08260137831579292	0.05919595984965439	1	0.01206888028629218
3106	0.8	0.04	perturbed	119	0.05724020584549325	0.042048381672292495	1	0.052808241078065574	-0.006983620646843495	0.0675968004966697	0.05919595984965439	1	0.010592135176819012
3106	0.8	0.04	perturbed	120	0.04401746555814966	0.042048381672292495	1	0.039363918039828305	-0.011333069167617317	0.05210023244605246	0.05919595984965439	0	0.0103841921594412
3106	0.8	0.04	perturbed	121	0.06801645193811734	0.042048381672292495	1	0.06313126489988471	0.004569769572685557	0.070333179070227	0.05919595984965439	1	0.010995430666742474
3106	0.8	0.04	perturbed	122	0.034696240956367266	0.042048381672292495	0	0.031803825087725494	-0.00557344810832903	0.0454495680796028	0.05919595984965439	0	0.00925193567429047
3106	0.8	0.04	perturbed	123	0.04607067258420633	0.042048381672292495	1	0.039598866637410066	-0.01643394755390239	0.05528777332818193	0.05919595984965439	0	0.011315003596940593
3106	0.8	0.04	perturbed	124	0.04072914229989612	0.042048381672292495	0	0.03193037906928159	-0.020422253059421403	0.04730806036241916	0.05919595984965439	0	0.010621334807440685
3106	0.8	0.04	perturbed	125	0.05402313258485123	0.042048381672292495	1	0.04790572133108895	-0.015249131531686222	0.06385494414019663	0.05919595984965439	1	0.011446239940918878
3106	0.8	0.04	perturbed	126	0.07685465793851395	0.042048381672292495	1	0.07003688161412992	-0.014496004956774586	0.07848968820154174	0.05919595984965439	1	0.012781016712278798
3106	0.8	0.04	perturbed	127	0.052222293562544785	0.042048381672292495	1	0.04764878601069586	0.009559807132215188	0.05312558127579687	0.05919595984965439	0	0.01102605289389956
3106	0.8	0.04	perturbed	128	0.05774855929108841	0.042048381672292495	1	0.04662070295835558	-0.026732280064006353	0.06023644038842718	0.05919595984965439	1	0.01208317072879128
3106	0.8	0.04	perturbed	129	0.06829980504677985	0.042048381672292495	1	0.06192894303575551	0.014307207889116103	0.07005442357199548	0.05919595984965439	1	0.011335744366343567
3106	0.8	0.04	perturbed	130	0.028844916309142727	0.042048381672292495	0	0.02608912360321182	0.006317915067966185	0.04219582839863171	0.05919595984965439	0	0.011085909889180685
3106	0.8	0.04	perturbed	131	0.055696113208192344	0.042048381672292495	1	0.051809777737515106	-0.0014856378179452481	0.056877877503982203	0.05919595984965439	0	0.010370962853551376
3106	0.8	0.04	perturbed	132	0.06426338440907002	0.042048381672292495	1	0.04685543782198666	-0.03716267709919885	0.06745502916217126	0.05919595984965439	1	0.011516300313274788
3106	0.8	0.04	perturbed	133	0.06671475544831487	0.042048381672292495	1	0.057628252203501616	-0.023098509897470854	0.07303468314107811	0.05919595984965439	1	0.010659735211982905
3106	0.8	0.04	perturbed	134	0.0229089448796385	0.042048381672292495	0	0.01947128162839476	0.008681960171367718	0.0631452210918456	0.05919595984965439	1	0.011962580479008094
3106	0.8	0.04	perturbed	135	0.046621452119643456	0.042048381672292495	1	0.04137246792494327	0.013064336925025684	0.056303753796828074	0.05919595984965439	0	0.011350213932516395
3106	0.8	0.04	perturbed	136	0.05339828466697542	0.042048381672292495	1	0.04969269222581662	-3.299343916218604e-05	0.05925797792353196	0.05919595984965439	1	0.009874577367862155
3106	0.8	0.04	perturbed	137	0.07124805607326357	0.042048381672292495	1	0.06130914984837126	0.02524639260817231	0.07928614445436791	0.05919595984965439	1	0.01260502374067476
3106	0.8	0.04	perturbed	138	0.03078866003389797	0.042048381672292495	0	0.026050432975516558	0.011929645307354249	0.04350774095606729	0.05919595984965439	0	0.01122282843564803
3106	0.8	0.04	perturbed	139	0.06357462488504442	0.042048381672292495	1	0.05871374677873483	0.007275941950433557	0.07803647856322035	0.05919595984965439	1	0.01232081715796065
3106	0.8	0.04	perturbed	140	0.017729380127541543	0.042048381672292495	0	0.01571557231295692	-0.005023877838611674	0.027454689737369278	0.05919595984965439	0	0.012854812864421602
3106	0.8	0.04	perturbed	141	0.044504960726941184	0.042048381672292495	1	0.03948407816090993	-0.012503469647393923	0.051419685083259434	0.05919595984965439	0	0.011847972274258952
3106	0.8	0.04	perturbed	142	0.03721054670091794	0.042048381672292495	0	0.024477997425049865	-0.024493833535307485	0.048307954025163316	0.05919595984965439	0	0.012871363788382181
3106	0.8	0.04	perturbed	143	0.046497110525080765	0.042048381672292495	1	0.04159005458974246	-0.011941443649243882	0.07016925183323201	0.05919595984965439	1	0.013090600165812453
3106	0.8	0.04	perturbed	144	0.0375013369464424	0.042048381672292495	0	0.03444273054863987	0.005624355535731087	0.05045106671081571	0.05919595984965439	0	0.011147730527704375
3106	0.8	0.04	perturbed	145	0.04181585921429173	0.042048381672292495	0	0.033183690300636184	0.020325977100538142	0.04992761486852715	0.05919595984965439	0	0.011962661029157691
3106	0.8	0.04	perturbed	146	0.032846400695078305	0.042048381672292495	0	0.03056692531731442	-7.611754346193399e-05	0.05168120533046727	0.05919595984965439	0	0.01168544398640357
3106	0.8	0.04	perturbed	147	0.0492717102252026	0.042048381672292495	1	0.04526826566989249	-0.007296247880859762	0.05705012790014352	0.05919595984965439	0	0.00958982737583009
3106	0.8	0.04	perturbed	148	0.05739887506353599	0.042048381672292495	1	0.04698633828370979	0.025407046941613956	0.0659016745779584	0.05919595984965439	1	0.012081433297961143
3106	0.8	0.04	perturbed	149	0.02236727834770788	0.042048381672292495	0	0.017960415228202298	0.010521016398270442	0.04281292484699443	0.05919595984965439	0	0.010238425895476954
3106	0.8	0.04	perturbed	150	0.06001310922513063	0.042048381672292495	1	0.055778249847507615	-0.0028001423248564007	0.06818154244383942	0.05919595984965439	1	0.009083607083755945
3106	0.8	0.04	perturbed	151	0.05473886385137672	0.042048381672292495	1	0.05048821136321019	0.006771252220337532	0.059886359307784846	0.05919595984965439	1	0.012153705616794875
3106	0.8	0.04	perturbed	152	0.03726468677971648	0.042048381672292495	0	0.032568771991419734	-0.011911642492764718	0.047930122926335625	0.05919595984965439	0	0.012302430310443516
3106	0.8	0.04	perturbed	153	0.04698381804615159	0.042048381672292495	1	0.03652519361422159	-0.024034210217192778	0.04939663367806019	0.05919595984965439	0	0.010644528101309768
3106	0.8	0.04	perturbed	154	0.04181921302125565	0.042048381672292495	0	0.03864600786031262	0.004586026611914736	0.05254446748085591	0.05919595984965439	0	0.011000730091138793
3106	0.8	0.04	perturbed	155	0.06332942504541178	0.042048381672292495	1	0.05246438849330116	0.02684740857458367	0.07784425576177385	0.05919595984965439	1	0.012891565529370009
3106	0.8	0.04	perturbed	156	0.055590055523772684	0.042048381672292495	1	0.04891524965717423	-0.01683855859821793	0.07073892483917887	0.05919595984965439	1	0.010890620320692277
3106	0.8	0.04	perturbed	157	0.0406547847646303	0.042048381672292495	0	0.03659007397031916	0.009619940463539301	0.05068169997484933	0.05919595984965439	0	0.010125529215326272
3106	0.8	0.04	perturbed	158	0.034320927789974254	0.042048381672292495	0	0.03028107436953864	-0.010157285457570284	0.045336992326115905	0.05919595984965439	0	0.011443764921684812
3106	0.8	0.04	perturbed	159	0.08220461358837157	0.042048381672292495	1	0.07595836981072855	-0.009087244969019744	0.08509755003610611	0.05919595984965439	1	0.012075113237126404
3106	0.8	0.05	compatible	0	0.0032033924347795637	0.042048381672292495	0	-0.0024006655898346453	0.0017674042009022724	0.0426728047372004	0.05919595984965439	0	0.009374572782393027
3106	0.8	0.05	compatible	1	0.01715222600994179	0.042048381672292495	0	-0.014881465754451054	0.005772838210853592	0.029624227355112925	0.05919595984965439	0	0.010566755272029629
3106	0.8	0.05	compatible	2	0.018414350046191356	0.042048381672292495	0	0.013947948395497406	-0.009955591733513479	0.06455322785010699	0.05919595984965439	1	0.010545894070840502
3106	0.8	0.05	compatible	3	0.026245735072929148	0.042048381672292495	0	-0.004642507254324742	0.02397913387393321	0.03209944077512666	0.05919595984965439	0	0.011343350056488968
3106	0.8	0.05	compatible	4	0.032636853977155364	0.042048381672292495	0	0.008201347704435445	0.029243754627805398	0.04903300202366166	0.05919595984965439	0	0.011917214753168622
3106	0.8	0.05	compatible	5	0.03802117169478724	0.042048381672292495	0	-0.027787423072235917	0.021904192918186807	0.046743892521337475	0.05919595984965439	0	0.010292121793460778
3106	0.8	0.05	compatible	6	0.016381512551768715	0.042048381672292495	0	0.009737191387318241	-0.011729810092650929	0.026017307122656565	0.05919595984965439	0	0.008273736598345969
3106	0.8	0.05	compatible	7	0.017789182256746663	0.042048381672292495	0	-0.016324389344226288	0.0027517969288920682	0.03331074142937052	0.05919595984965439	0	0.010799870572902697
3106	0.8	0.05	compatible	8	0.0205616810254306	0.042048381672292495	0	-0.017595890123405726	0.007518326427774212	0.03184786302476787	0.05919595984965439	0	0.01059035309036088
3106	0.8	0.05	compatible	9	0.017534956842626164	0.042048381672292495	0	-0.008852396825531694	-0.013708245022613908	0.07169559510371429	0.05919595984965439	1	0.0129785414715761
3106	0.8	0.05	compatible	10	0.022950646176818662	0.042048381672292495	0	-0.007493506554272953	-0.02000026977352419	0.04117136458041816	0.05919595984965439	0	0.011091791635659825
3106	0.8	0.05	compatible	11	0.03415185697369668	0.042048381672292495	0	-0.029700113484479124	-0.011313328979183378	0.04366865463223769	0.05919595984965439	0	0.010368543526233395
3106	0.8	0.05	compatible	12	0.01554161004696055	0.042048381672292495	0	-0.010437048914978396	-0.010012452682925502	0.028909751633098377	0.05919595984965439	0	0.010533197958817358
3106	0.8	0.05	compatible	13	0.01794028100496905	0.042048381672292495	0	-0.0023683047435258332	0.016526481719368654	0.06485526367224158	0.05919595984965439	1	0.013467452518068572
3106	0.8	0.05	compatible	14	0.013764125367115274	0.042048381672292495	0	0.012386015688652732	-0.003264371538889893	0.0343732788173043	0.05919595984965439	0	0.010307365017899733
3106	0.8	0.05	compatible	15	0.01640111682927372	0.042048381672292495	0	-0.013034615840410452	-0.007940825386427357	0.036957924837760656	0.05919595984965439	0	0.010161943020584449
3106	0.8	0.05	compatible	16	0.010921412571724378	0.042048381672292495	0	-0.008499397616324634	0.005572914046687166	0.0302142749847737	0.05919595984965439	0	0.011043543742307411
3106	0.8	0.05	compatible	17	0.025048432729839507	0.042048381672292495	0	0.012349297622606342	-0.019770178445717858	0.05575991726893277	0.05919595984965439	0	0.01511052591381605
3106	0.8	0.05	compatible	18	0.03417732740252851	0.042048381672292495	0	-0.009557612651995982	0.030335579799145408	0.05132466631704725	0.05919595984965439	0	0.009767898573172881
3106	0.8	0.05	compatible	19	0.018324178934343772	0.042048381672292495	0	-0.016843361329599814	0.0026629534736592447	0.045651198543679015	0.05919595984965439	0	0.010080682825451421
3106	0.8	0.05	compatible	20	0.015666924756556767	0.042048381672292495	0	-0.004372857633344241	-0.01390849537769669	0.026935053131948945	0.05919595984965439	0	0.011886909812402358
3106	0.8	0.05	compatible	21	0.03936760508395001	0.042048381672292495	0	-0.03565523264385165	-0.008418893628574751	0.05375590092796973	0.05919595984965439	0	0.012324897830997938
3106	0.8	0.05	compatible	22	0.01428413572046357	0.042048381672292495	0	-0.011242412187882602	-0.00709288300473634	0.07522678142990247	0.05919595984965439	1	0.011257485688088533
3106	0.8	0.05	compatible	23	0.029551480791593105	0.042048381672292495	0	-0.005903536467585409	0.02685962763607044	0.04541833893640541	0.05919595984965439	0	0.01183540107694493
3106	0.8	0.05	compatible	24	0.012827320266182265	0.042048381672292495	0	-0.002301018826438076	-0.0117132940736441	0.028722704473062775	0.05919595984965439	0	0.012182852621234964
3106	0.8	0.05	compatible	25	0.022010261181911097	0.042048381672292495	0	-0.014626073444429628	-0.014339643153174533	0.03861940814301034	0.05919595984965439	0	0.009685989739151414
3106	0.8	0.05	compatible	26	0.02737625240377055	0.042048381672292495	0	-0.002377905420406369	0.025365257112159603	0.03344426416987549	0.05919595984965439	0	0.011039354401219652
3106	0.8	0.05	compatible	27	0.018974703905953842	0.042048381672292495	0	-0.01732321247849299	0.00342192432293877	0.031765546492105154	0.05919595984965439	0	0.011693693095929339
3106	0.8	0.05	compatible	28	0.01706755924031908	0.042048381672292495	0	-0.012253065843420355	0.010106282427905434	0.03889439504526895	0.05919595984965439	0	0.010146464021581923
3106	0.8	0.05	compatible	29	0.012086524623365055	0.042048381672292495	0	0.011240038081804102	-0.0004172122937728868	0.02983310912774441	0.05919595984965439	0	0.013582787338354668
3106	0.8	0.05	compatible	30	0.016824543007830445	0.042048381672292495	0	-0.0155004434295444	0.0022086078610212175	0.04488058907933112	0.05919595984965439	0	0.010696911490709253
3106	0.8	0.05	compatible	31	0.013711723442563144	0.042048381672292495	0	-0.008094061169163122	0.00986452165828034	0.03183384019514321	0.05919595984965439	0	0.010406727079021802
3106	0.8	0.05	compatible	32	0.02118585284538399	0.042048381672292495	0	-0.010072623093515939	-0.016948434107629164	0.061929326899813675	0.05919595984965439	1	0.011851664958079945
3106	0.8	0.05	compatible	33	0.014794204513206682	0.042048381672292495	0	0.013295522578272946	-0.0035741781370208156	0.059101727721265485	0.05919595984965439	0	0.011931954004547104
3106	0.8	0.05	compatible	34	0.029386941554663044	0.042048381672292495	0	-0.018764935653800937	0.019893971187568457	0.030305971529901922	0.05919595984965439	0	0.01066589415132555
3106	0.8	0.05	compatible	35	0.043953632931915454	0.042048381672292495	1	-0.019667542967102186	0.03586476198243216	0.046357839158677965	0.05919595984965439	0	0.009876976035643716
3106	0.8	0.05	compatible	36	0.01664169706794556	0.042048381672292495	0	0.012171778175884204	-0.00957549778980275	0.03359783074567353	0.05919595984965439	0	0.01224688910719638
3106	0.8	0.05	compatible	37	0.01118037017360496	0.042048381672292495	0	0.005585977138311596	0.008777848333847562	0.04438564241688063	0.05919595984965439	0	0.010647660354355574
3106	0.8	0.05	compatible	38	0.020578545725475527	0.042048381672292495	0	-0.018659914216666275	0.00430686040979629	0.04655953223802401	0.05919595984965439	0	0.009680234695344715
3106	0.8	0.05	compatible	39	0.014672380264214645	0.042048381672292495	0	0.00821939364170518	0.01090313845479409	0.05355497764516263	0.05919595984965439	0	0.010623130617481973
3106	0.8	0.05	compatible	40	0.017988516551882626	0.042048381672292495	0	0.006601605765582722	0.015383534309899437	0.04144079804829673	0.05919595984965439	0	0.010382266622699138
3106	0.8	0.05	compatible	41	0.013109597398702736	0.042048381672292495	0	0.007917295448781118	0.009281858422551241	0.025254470914781797	0.05919595984965439	0	0.012501641172570839
3106	0.8	0.05	compatible	42	0.019695217766904773	0.042048381672292495	0	0.00761161508251873	-0.016673210791667586	0.03573133289070331	0.05919595984965439	0	0.011522602861205933
3106	0.8	0.05	compatible	43	0.01443750073707946	0.042048381672292495	0	-0.012859685951581164	-0.0038915355159017057	0.027398881852456036	0.05919595984965439	0	0.011538796603282834
3106	0.8	0.05	compatible	44	0.017336917896017955	0.042048381672292495	0	0.011001693471100015	0.011800969863464236	0.030732756385166787	0.05919595984965439	0	0.011554857610783143
3106	0.8	0.05	compatible	45	0.016572701523483932	0.042048381672292495	0	-0.0025443997653536166	-0.015211303313235447	0.03773649243909729	0.05919595984965439	0	0.010605064965419969
3106	0.8	0.05	compatible	46	0.018621011343950705	0.042048381672292495	0	-0.017187132437767188	0.0022113150145652185	0.04878308989062114	0.05919595984965439	0	0.012159509251681381
3106	0.8	0.05	compatible	47	0.0163442857737787	0.042048381672292495	0	0.003616065963939978	-0.014773975425645697	0.04414625640324724	0.05919595984965439	0	0.009506498546048583
3106	0.8	0.05	compatible	48	0.01241462001486758	0.042048381672292495	0	0.004504133416331345	-0.010638939501113793	0.05497396899207815	0.05919595984965439	0	0.011316999254698054
3106	0.8	0.05	compatible	49	0.025159386176245288	0.042048381672292495	0	0.023399902075813012	0.0007962942662538934	0.04083621207160979	0.05919595984965439	0	0.010751296688236264
3106	0.8	0.05	compatible	50	0.03980687088367726	0.042048381672292495	0	-0.024407531598528223	0.027866915354999928	0.04183510904772799	0.05919595984965439	0	0.014082502108186911
3106	0.8	0.05	compatible	51	0.025505391513844292	0.042048381672292495	0	0.009006247168844132	-0.02196038898799756	0.05071960888938398	0.05919595984965439	0	0.01212233917782597
3106	0.8	0.05	compatible	52	0.012686628622759046	0.042048381672292495	0	-0.003378700935460447	0.011312455145312905	0.03001642177137842	0.05919595984965439	0	0.009328148913313253
3106	0.8	0.05	compatible	53	0.034622959853102535	0.042048381672292495	0	0.015743649253276995	0.028112006281743724	0.04847449868805327	0.05919595984965439	0	0.009972775933089772
3106	0.8	0.05	compatible	54	0.03250776446748094	0.042048381672292495	0	0.030200054381670713	0.0017700776810714372	0.04029847540240877	0.05919595984965439	0	0.012439500835468638
3106	0.8	0.05	compatible	55	0.009572835073378794	0.042048381672292495	0	-0.002360469115558956	0.008590112683691378	0.04128835678482341	0.05919595984965439	0	0.011133843720773367
3106	0.8	0.05	compatible	56	0.023233637949225765	0.042048381672292495	0	0.012517755653360878	0.017629179783379606	0.032987208791391456	0.05919595984965439	0	0.010554175748253167
3106	0.8	0.05	compatible	57	0.0071852102392383444	0.042048381672292495	0	-0.003763064612526413	-0.005527192003453897	0.01771435406969923	0.05919595984965439	0	0.010946739785490227
3106	0.8	0.05	compatible	58	0.023535253688641636	0.042048381672292495	0	0.020385076090594968	0.008009195718905692	0.040587830392087305	0.05919595984965439	0	0.010295033625716125
3106	0.8	0.05	compatible	59	0.023767975204435004	0.042048381672292495	0	-0.014521627625144211	-0.016683959271805708	0.04524316612449792	0.05919595984965439	0	0.011864083907700218
3106	0.8	0.05	compatible	60	0.02309380177625219	0.042048381672292495	0	-0.015069985001536373	-0.015322121517259986	0.041904412441290805	0.05919595984965439	0	0.012934881796769979
3106	0.8	0.05	compatible	61	0.03841168537587781	0.042048381672292495	0	-0.034939295744240234	0.007551778180032687	0.046088808848566455	0.05919595984965439	0	0.011192630398643164
3106	0.8	0.05	compatible	62	0.020846028382832317	0.042048381672292495	0	0.01938639674704725	-0.0007105880539745209	0.03194657092075534	0.05919595984965439	0	0.010108961010108893
3106	0.8	0.05	compatible	63	0.032712711910789054	0.042048381672292495	0	-0.030421208510860692	-0.001141268889718352	0.04529557632136104	0.05919595984965439	0	0.01127957763496215
3106	0.8	0.05	compatible	64	0.005085965985098649	0.042048381672292495	0	-0.003678559019820493	0.0029782085152031037	0.02951010211803569	0.05919595984965439	0	0.011535730557031531
3106	0.8	0.05	compatible	65	0.01371668687003549	0.042048381672292495	0	-0.002398424863052055	0.01253746671783643	0.05673017792230672	0.05919595984965439	0	0.010805731551003719
3106	0.8	0.05	compatible	66	0.007240218132827201	0.042048381672292495	0	-0.00024090350479399284	-0.006733474151141176	0.04987138210400073	0.05919595984965439	0	0.012256206411354855
3106	0.8	0.05	compatible	67	0.017578804729752588	0.042048381672292495	0	-0.016295120312840097	0.0014433826602949298	0.041728923091662595	0.05919595984965439	0	0.012407995671672117
3106	0.8	0.05	compatible	68	0.012520285570859995	0.042048381672292495	0	-0.008937485668558683	-0.0074751167971646845	0.017021664612947997	0.05919595984965439	0	0.009405071355390194
3106	0.8	0.05	compatible	69	0.01026352047846364	0.042048381672292495	0	-0.007601134505221197	0.005783575246013476	0.03357184647622855	0.05919595984965439	0	0.011391171709127783
3106	0.8	0.05	compatible	70	0.002183511938977982	0.042048381672292495	0	0.0007715285583687762	-0.001879817576675203	0.009969804109518624	0.05919595984965439	0	0.010564269583836326
3106	0.8	0.05	compatible	71	0.005896277188581549	0.042048381672292495	0	0.004715155547161768	-0.0028063536293637635	0.055169379413177524	0.05919595984965439	0	0.013995211160069217
3106	0.8	0.05	compatible	72	0.009771620739642316	0.042048381672292495	0	-0.008793276485168628	-0.0023174023328781067	0.03125316496142248	0.05919595984965439	0	0.0103087600921045
3106	0.8	0.05	compatible	73	0.014948628544393197	0.042048381672292495	0	0.01189800234149147	-0.007208389003776357	0.04352319655740476	0.05919595984965439	0	0.011600466230104267
3106	0.8	0.05	compatible	74	0.02391513405760281	0.042048381672292495	0	0.022153703617200295	-0.0021266111436062645	0.042650942054077115	0.05919595984965439	0	0.011114437098977836
3106	0.8	0.05	compatible	75	0.009467011994894485	0.042048381672292495	0	-0.00020849360213655386	-0.008807579972229224	0.041176603548378515	0.05919595984965439	0	0.010370571080715367
3106	0.8	0.05	compatible	76	0.002455468987427432	0.042048381672292495	0	0.0018807807822665934	-0.001297773023282911	0.01524360918864485	0.05919595984965439	0	0.010954676408306331
3106	0.8	0.05	compatible	77	0.02910554197007728	0.042048381672292495	0	0.018838377773184124	0.01946159941495505	0.050745439754794536	0.05919595984965439	0	0.010991096738846984
3106	0.8	0.05	compatible	78	0.012797584475671309	0.042048381672292495	0	-0.009746556986556878	-0.006844025229192852	0.018818472839246606	0.05919595984965439	0	0.010474354916731456
3106	0.8	0.05	compatible	79	0.00550779577603843	0.042048381672292495	0	-0.0050794241282545475	0.000686320889035552	0.029585067839295143	0.05919595984965439	0	0.00916763064167597
3106	0.8	0.05	compatible	80	0.01223682250270846	0.042048381672292495	0	0.0003143210763818646	0.01138330771950558	0.03743163135407899	0.05919595984965439	0	0.013213993675174928
3106	0.8	0.05	compatible	81	0.026793822816397844	0.042048381672292495	0	-0.020322964982568106	0.014446607730820585	0.035028818143069795	0.05919595984965439	0	0.012781647047178062
3106	0.8	0.05	compatible	82	0.015103728835620006	0.042048381672292495	0	0.0021802160980285926	-0.01388548328178277	0.032982386837719396	0.05919595984965439	0	0.010418234267911922
3106	0.8	0.05	compatible	83	0.014423058992088905	0.042048381672292495	0	-0.008043333024896678	0.010745203983191568	0.03952471182488709	0.05919595984965439	0	0.012478434056956405
3106	0.8	0.05	compatible	84	0.015802437941881242	0.042048381672292495	0	-0.006847745336385941	-0.01301421101932241	0.024796890235502852	0.05919595984965439	0	0.009414428216649883
3106	0.8	0.05	compatible	85	0.03434537681801185	0.042048381672292495	0	0.009052290315744841	0.030653284611345956	0.04462238313090905	0.05919595984965439	0	0.010184589400023494
3106	0.8	0.05	compatible	86	0.01247742661778536	0.042048381672292495	0	0.010270057496169993	-0.005417942561093991	0.04440953149992209	0.05919595984965439	0	0.010680709531028296
3106	0.8	0.05	compatible	87	0.02303784438218857	0.042048381672292495	0	-0.0183743151354192	0.011046304144749693	0.03800386671016868	0.05919595984965439	0	0.010764961401031977
3106	0.8	0.05	compatible	88	0.02376922137955133	0.042048381672292495	0	-0.011605533522379844	0.018830694639018417	0.043755106746462755	0.05919595984965439	0	0.011479626869816111
3106	0.8	0.05	compatible	89	0.030992168325487637	0.042048381672292495	0	0.008061704706310884	-0.027691855712100456	0.03789354075713607	0.05919595984965439	0	0.01200589512530568
3106	0.8	0.05	compatible	90	0.02280252857240406	0.042048381672292495	0	-0.019905589460764823	0.007352687597186245	0.045407023555313425	0.05919595984965439	0	0.009803073484094425
3106	0.8	0.05	compatible	91	0.019034097720597533	0.042048381672292495	0	-0.01723728527922024	0.00407851622073307	0.03184471168327645	0.05919595984965439	0	0.010315436502286952
3106	0.8	0.05	compatible	92	0.021394213971519638	0.042048381672292495	0	0.002504807924802686	-0.019751366937263124	0.028175531293237827	0.05919595984965439	0	0.011241359219630384
3106	0.8	0.05	compatible	93	0.04849682490013964	0.042048381672292495	1	0.018518499315132594	0.04115709811606692	0.05407173955200721	0.05919595984965439	0	0.010887702296280354
3106	0.8	0.05	compatible	94	0.02260264348783921	0.042048381672292495	0	-0.005744424093728695	-0.0202345301583386	0.05980129979726475	0.05919595984965439	1	0.012278485771636248
3106	0.8	0.05	compatible	95	0.028317812371475286	0.042048381672292495	0	0.02626750786061518	-0.0021171917460060755	0.03494835447234454	0.05919595984965439	0	0.01043078904590061
3106	0.8	0.05	compatible	96	0.019544280693679	0.042048381672292495	0	0.017829524618438463	-0.0035932561520132557	0.04689013369633873	0.05919595984965439	0	0.010972749625381278
3106	0.8	0.05	compatible	97	0.025964286880846624	0.042048381672292495	0	-0.0033090098251935414	-0.023934837603971762	0.02751409407929958	0.05919595984965439	0	0.011462753908589658
3106	0.8	0.05	compatible	98	0.0018108759914268716	0.042048381672292495	0	-0.0008624314874045389	0.001447806845897299	0.03474974549149469	0.05919595984965439	0	0.009985884187652087
3106	0.8	0.05	compatible	99	0.005703893702997567	0.042048381672292495	0	-0.0028437493793813245	0.004482042981394873	0.03784874056300626	0.05919595984965439	0	0.012107552501273811
3106	0.8	0.05	compatible	100	0.013999618861899512	0.042048381672292495	0	0.010979739083989559	0.007012636223796293	0.02980841342997493	0.05919595984965439	0	0.010256332892701276
3106	0.8	0.05	compatible	101	0.013890431504978741	0.042048381672292495	0	0.0069389855032591175	0.01090618913182817	0.03447659353222181	0.05919595984965439	0	0.011074424187379004
3106	0.8	0.05	compatible	102	0.026641416100694832	0.042048381672292495	0	0.0010849784405314094	0.02476887941357813	0.05392133322254033	0.05919595984965439	0	0.01139716569977184
3106	0.8	0.05	compatible	103	0.0461383715513681	0.042048381672292495	1	0.03672195911488953	-0.022249690252323574	0.048891177429205714	0.05919595984965439	0	0.010212343421225074
3106	0.8	0.05	compatible	104	0.02032995772727327	0.042048381672292495	0	0.018156208050171145	0.005318517436121873	0.02453853038707559	0.05919595984965439	0	0.010716395025751956
3106	0.8	0.05	compatible	105	0.009526825922510251	0.042048381672292495	0	0.0015006557012577921	-0.008737783188709526	0.02726908319722473	0.05919595984965439	0	0.009841800370513154
3106	0.8	0.05	compatible	106	0.011967115090158154	0.042048381672292495	0	-0.009150207411098031	0.0063481335050481445	0.027707319032978267	0.05919595984965439	0	0.01021743946761642
3106	0.8	0.05	compatible	107	0.029725132880422875	0.042048381672292495	0	0.011411348832001171	0.025198946339894855	0.041670841629447966	0.05919595984965439	0	0.010686429391494494
3106	0.8	0.05	compatible	108	0.044845750733263086	0.042048381672292495	1	-0.013737621166039715	0.03940783262305457	0.04943001995733021	0.05919595984965439	0	0.0115326485350068
3106	0.8	0.05	compatible	109	0.015282578336849748	0.042048381672292495	0	-0.013994092407359836	0.0025361085681927	0.05510474359824888	0.05919595984965439	0	0.011777920696901416
3106	0.8	0.05	compatible	110	0.012094596256956714	0.042048381672292495	0	-0.006728159865420093	0.009022938481225358	0.03839027246552341	0.05919595984965439	0	0.011304749792159804
3106	0.8	0.05	compatible	111	0.005443202732833354	0.042048381672292495	0	0.0011207760070379852	0.00493992476713205	0.0409391563935295	0.05919595984965439	0	0.011435003604274007
3106	0.8	0.05	compatible	112	0.024200873814506207	0.042048381672292495	0	0.021647861531183567	-0.006211749813491221	0.044039218922086155	0.05919595984965439	0	0.009966237965934814
3106	0.8	0.05	compatible	113	0.0035522742440465957	0.042048381672292495	0	0.0027981605116532597	0.0017602190797185975	0.03167702981413299	0.05919595984965439	0	0.010690487213459943
3106	0.8	0.05	compatible	114	0.028738121616210845	0.042048381672292495	0	-0.02538989714323403	-0.008401539537046039	0.044660869522973906	0.05919595984965439	0	0.01208286467575854
3106	0.8	0.05	compatible	115	0.027455679008849862	0.042048381672292495	0	0.002274650025830209	-0.0254489353277316	0.055114065551683945	0.05919595984965439	0	0.01033224791664615
3106	0.8	0.05	compatible	116	0.005419172962531508	0.042048381672292495	0	-0.0002912436285823234	-0.005034691889335098	0.04489332617456057	0.05919595984965439	0	0.010939178135117116
3106	0.8	0.05	compatible	117	0.008219064494059137	0.042048381672292495	0	0.004590976105347326	0.0061176442218321	0.03536097646273944	0.05919595984965439	0	0.011259350946961389
3106	0.8	0.05	compatible	118	0.016879156042660007	0.042048381672292495	0	0.014440175172614957	0.006181997704422111	0.023260239799530857	0.05919595984965439	0	0.010475990616351672
3106	0.8	0.05	compatible	119	0.02615563886334971	0.042048381672292495	0	0.02416055057827869	-0.0029548065475759827	0.028803826652209846	0.05919595984965439	0	0.01040913607838089
3106	0.8	0.05	compatible	120	0.012091662576981826	0.042048381672292495	0	-0.0056338502398612204	0.009740628156094715	0.0370050124306227	0.05919595984965439	0	0.013328838674524812
3106	0.8	0.05	compatible	121	0.03373829802054393	0.042048381672292495	0	-0.016419505022287985	0.026761408326851352	0.03906986454288733	0.05919595984965439	0	0.012469881536641497
3106	0.8	0.05	compatible	122	0.041502807366933805	0.042048381672292495	0	-0.03834977890597483	-0.004583504139395112	0.07839508155417522	0.05919595984965439	1	0.012655785170696071
3106	0.8	0.05	compatible	123	0.016684246929370896	0.042048381672292495	0	0.007631561069365363	0.013521451620880781	0.029444688204612532	0.05919595984965439	0	0.010914992811617162
3106	0.8	0.05	compatible	124	0.009192551609558345	0.042048381672292495	0	0.0062470096423645535	-0.005844366487145982	0.03419815145764684	0.05919595984965439	0	0.010349377644259373
3106	0.8	0.05	compatible	125	0.03393464739784698	0.042048381672292495	0	0.031465710333533625	0.0026813320968623166	0.052386403468488676	0.05919595984965439	0	0.011478904485098333
3106	0.8	0.05	compatible	126	0.01627241079650548	0.042048381672292495	0	0.01046716582713682	-0.010943238920011424	0.023479521372590125	0.05919595984965439	0	0.010583882527678772
3106	0.8	0.05	compatible	127	0.01823067674222459	0.042048381672292495	0	-0.0020517925928246663	-0.0168410287629778	0.0420630765120237	0.05919595984965439	0	0.009863988899013802
3106	0.8	0.05	compatible	128	0.014509545554214883	0.042048381672292495	0	0.006394911637174351	-0.011892298318215306	0.05682440482421516	0.05919595984965439	0	0.012831246704393307
3106	0.8	0.05	compatible	129	0.007913205553558237	0.042048381672292495	0	-0.007353052231827995	0.00040263332963085246	0.0297298859087921	0.05919595984965439	0	0.010907951811035646
3106	0.8	0.05	compatible	130	0.03096109546686082	0.042048381672292495	0	0.02180201624608477	-0.01883706155313913	0.03937441772075181	0.05919595984965439	0	0.012994698134770095
3106	0.8	0.05	compatible	131	0.009304743398962973	0.042048381672292495	0	0.006653933571204508	-0.005541130904714538	0.07219028236669617	0.05919595984965439	1	0.012321711513377949
3106	0.8	0.05	compatible	132	0.02110349388355796	0.042048381672292495	0	-0.0010758663180881903	-0.01960952270391154	0.031022265257095998	0.05919595984965439	0	0.010706790963209771
3106	0.8	0.05	compatible	133	0.029022555860382555	0.042048381672292495	0	0.027003397086617694	-0.0005266117732307223	0.041392236444389115	0.05919595984965439	0	0.011600691049401349
3106	0.8	0.05	compatible	134	0.009947440567817852	0.042048381672292495	0	-0.0092020822530371	0.001008096675485048	0.05532419865516243	0.05919595984965439	0	0.012842487609100516
3106	0.8	0.05	compatible	135	0.005915799238948047	0.042048381672292495	0	-0.0014576060099689573	0.005308803932922129	0.030583821114164637	0.05919595984965439	0	0.009734084784528642
3106	0.8	0.05	compatible	136	0.005189063120836667	0.042048381672292495	0	-0.004090884708224617	-0.0025658503491519076	0.04185506737652211	0.05919595984965439	0	0.011390365545908183
3106	0.8	0.05	compatible	137	0.025703558824022414	0.042048381672292495	0	-0.013779942830667214	-0.019551795875133893	0.056689426929222526	0.05919595984965439	0	0.010989667799321494
3106	0.8	0.05	compatible	138	0.0057137579775985246	0.042048381672292495	0	0.0006076495648797576	0.005282416070382015	0.033679346746877996	0.05919595984965439	0	0.010469937419519217
3106	0.8	0.05	compatible	139	0.026769944723091188	0.042048381672292495	0	-0.011754790029365874	0.021964622576576238	0.046600225048409	0.05919595984965439	0	0.011301724543707994
3106	0.8	0.05	compatible	140	0.011150557886603994	0.042048381672292495	0	0.0016670822985362203	0.01024197511479118	0.034225991106913996	0.05919595984965439	0	0.012350514749606868
3106	0.8	0.05	compatible	141	0.0151540999940699	0.042048381672292495	0	0.014078601169757309	0.0008203082232733183	0.03540047699816352	0.05919595984965439	0	0.011186457771603738
3106	0.8	0.05	compatible	142	0.010937543422650853	0.042048381672292495	0	0.002884038815669388	-0.009761394089102468	0.02816638684092762	0.05919595984965439	0	0.00913636589570245
3106	0.8	0.05	compatible	143	0.034350480689717244	0.042048381672292495	0	0.02837292005938378	-0.014725789149986578	0.049715469058422154	0.05919595984965439	0	0.009626439079137935
3106	0.8	0.05	compatible	144	0.013066434498309534	0.042048381672292495	0	0.0074756624148929205	-0.009590227837852811	0.042683433175122236	0.05919595984965439	0	0.008709654740220776
3106	0.8	0.05	compatible	145	0.01121580802925945	0.042048381672292495	0	0.0023397728365969132	-0.010171851631265357	0.015686425835068893	0.05919595984965439	0	0.01068379218061553
3106	0.8	0.05	compatible	146	0.01350152260865423	0.042048381672292495	0	0.012454863574436724	0.0016568367057546197	0.03269373505107801	0.05919595984965439	0	0.010598579356776126
3106	0.8	0.05	compatible	147	0.04834009318253147	0.042048381672292495	1	-0.018453152519175613	0.04102656061714455	0.06083409534513518	0.05919595984965439	1	0.011412517838752348
3106	0.8	0.05	compatible	148	0.016876268738196303	0.042048381672292495	0	-0.008964331006162478	-0.012895430179484725	0.03913308453515154	0.05919595984965439	0	0.012263117045079031
3106	0.8	0.05	compatible	149	0.0024841477752985553	0.042048381672292495	0	-0.0022027146315891167	-0.000701628466563495	0.04222937600027102	0.05919595984965439	0	0.011875602478649692
3106	0.8	0.05	compatible	150	0.013768387393667956	0.042048381672292495	0	-0.004072112468614356	0.012148622529801444	0.04304008171606352	0.05919595984965439	0	0.010905328345156425
3106	0.8	0.05	compatible	151	0.015678646480968464	0.042048381672292495	0	0.00693165873414278	-0.012838942066698946	0.05267688143835905	0.05919595984965439	0	0.01070575837522615
3106	0.8	0.05	compatible	152	0.022005148670638595	0.042048381672292495	0	0.0021661306536177407	-0.02036321161019187	0.04287201812891357	0.05919595984965439	0	0.010411479333659301
3106	0.8	0.05	compatible	153	0.006031648312330868	0.042048381672292495	0	-0.005283375064253424	-0.0018954231192185407	0.02969178548081449	0.05919595984965439	0	0.012558231258794598
3106	0.8	0.05	compatible	154	0.01740091795809314	0.042048381672292495	0	-0.01575189769692822	-0.0037554275463682583	0.05074822636863412	0.05919595984965439	0	0.01227174850163098
3106	0.8	0.05	compatible	155	0.02388858465582812	0.042048381672292495	0	0.006636561832638471	0.021217115285507793	0.04942210882588888	0.05919595984965439	0	0.0109180301796646
3106	0.8	0.05	compatible	156	0.01387745138799824	0.042048381672292495	0	-0.005690547894624342	0.01159310156935719	0.034114326713977676	0.05919595984965439	0	0.009428134042397007
3106	0.8	0.05	compatible	157	0.024090818562807658	0.042048381672292495	0	0.02183968041406743	0.005063732984654127	0.025093530982687635	0.05919595984965439	0	0.009575617039941073
3106	0.8	0.05	compatible	158	0.014366679436658921	0.042048381672292495	0	-0.0029812445445452735	0.01303307731593759	0.02984046528978967	0.05919595984965439	0	0.010865358889503959
3106	0.8	0.05	compatible	159	0.02553834043484932	0.042048381672292495	0	-0.02116222243037679	0.010816100359418452	0.03880185245930008	0.05919595984965439	0	0.012335759952413185
3106	0.8	0.05	perturbed	0	0.07047940759289069	0.042048381672292495	1	0.06415665906375084	0.0136298091677687	0.07255909759821194	0.05919595984965439	1	0.010364370554248888
3106	0.8	0.05	perturbed	1	0.05240353298132467	0.042048381672292495	1	0.047434346016071924	-0.011322605398838882	0.05599213304644999	0.05919595984965439	0	0.00995640202839963
3106	0.8	0.05	perturbed	2	0.04354312645671716	0.042048381672292495	1	0.033902254175308746	-0.022195149733083112	0.05045715743209546	0.05919595984965439	0	0.011609692109833338
3106	0.8	0.05	perturbed	3	0.025372459455143423	0.042048381672292495	0	0.023577955633195622	-0.0012625344770712948	0.0505789994507526	0.05919595984965439	0	0.012168295323786153
3106	0.8	0.05	perturbed	4	0.057346332940304695	0.042048381672292495	1	0.051883926803644516	-0.012492835116190053	0.06250843001496727	0.05919595984965439	1	0.011240898519936884
3106	0.8	0.05	perturbed	5	0.05232925420904684	0.042048381672292495	1	0.04577045897942471	0.01662968676759733	0.05408951675546562	0.05919595984965439	0	0.011119712225392486
3106	0.8	0.05	perturbed	6	0.052740788174306566	0.042048381672292495	1	0.0401060554578456	0.02829191681381212	0.05723853895285229	0.05919595984965439	0	0.010029014553804507
3106	0.8	0.05	perturbed	7	0.04904660460222288	0.042048381672292495	1	0.04397973093020276	0.012209320136597375	0.058172467138039204	0.05919595984965439	0	0.010237053482992826
3106	0.8	0.05	perturbed	8	0.05478230640628563	0.042048381672292495	1	0.05092030740365357	-0.0024803390250403307	0.0673464865083318	0.05919595984965439	1	0.01213173425274134
3106	0.8	0.05	perturbed	9	0.05983493718916722	0.042048381672292495	1	0.05567578695044957	-0.0008763367387128896	0.06520923137162406	0.05919595984965439	1	0.011194420095822178
3106	0.8	0.05	perturbed	10	0.05990164315721357	0.042048381672292495	1	0.055721576620138796	0.0016075408674091143	0.0613109307777075	0.05919595984965439	1	0.011241985039912208
3106	0.8	0.05	perturbed	11	0.059561121386398595	0.042048381672292495	1	0.05542769349111305	-0.00013947561941624054	0.06714941756394682	0.05919595984965439	1	0.011354755699507552
3106	0.8	0.05	perturbed	12	0.03682331046386621	0.042048381672292495	0	0.03379518485263648	0.005672564744611326	0.04604359964706319	0.05919595984965439	0	0.011722261108618993
3106	0.8	0.05	perturbed	13	0.0342032326133857	0.042048381672292495	0	0.03023887526131383	-0.009936793889092207	0.04110956856783784	0.05919595984965439	0	0.011075945962578323
3106	0.8	0.05	perturbed	14	0.07763230270721119	0.042048381672292495	1	0.07210952547519311	0.0044222267557462785	0.08114891863844717	0.05919595984965439	1	0.010038442240398815
3106	0.8	0.05	perturbed	15	0.03196850788988495	0.042048381672292495	0	0.029622490647947315	-0.0027519902359224475	0.048672591365427585	0.05919595984965439	0	0.010605382989770732
3106	0.8	0.05	perturbed	16	0.06866226295676663	0.042048381672292495	1	0.05989998614063819	-0.022245762057447292	0.07388799885050021	0.05919595984965439	1	0.011811010210468497
3106	0.8	0.05	perturbed	17	0.04855538406731543	0.042048381672292495	1	0.045098105840701855	0.002815008165697512	0.05842401088928314	0.05919595984965439	0	0.011852920670232941
3106	0.8	0.05	perturbed	18	0.056484451067066156	0.042048381672292495	1	0.05230349309271029	-0.005233811497925084	0.06523842858169748	0.05919595984965439	1	0.01130499248533065
3106	0.8	0.05	perturbed	19	0.04016051052446059	0.042048381672292495	0	0.03697287321714108	0.005458030727438839	0.05085634678348107	0.05919595984965439	0	0.009919147760837682
3106	0.8	0.05	perturbed	20	0.07814935683936859	0.042048381672292495	1	0.07265821485891019	0.0031432137127164117	0.08000110458185222	0.05919595984965439	1	0.010890606487385648
3106	0.8	0.05	perturbed	21	0.05254537071793881	0.042048381672292495	1	0.048098019813946166	-0.008814219890442704	0.06639961968943889	0.05919595984965439	1	0.01242806010919965
3106	0.8	0.05	perturbed	22	0.02909924065534108	0.042048381672292495	0	0.026919723711783864	0.0029409479686933406	0.03589198903652996	0.05919595984965439	0	0.0096970227006871
3106	0.8	0.05	perturbed	23	0.06363928712569135	0.042048381672292495	1	0.05696028689445254	-0.016213974806437423	0.06965417405433527	0.05919595984965439	1	0.01274538039181338
3106	0.8	0.05	perturbed	24	0.04849883752508483	0.042048381672292495	1	0.04168894746267739	0.017292838505983205	0.05078241546624387	0.05919595984965439	0	0.011375274911689567
3106	0.8	0.05	perturbed	25	0.0472085064503032	0.042048381672292495	1	0.0434483206888967	-0.006504225831071775	0.05610518862324772	0.05919595984965439	0	0.011251055400911128
3106	0.8	0.05	perturbed	26	0.05348715948815278	0.042048381672292495	1	0.047098854862757666	0.016102464500074184	0.07107814145005464	0.05919595984965439	1	0.012030366559793766
3106	0.8	0.05	perturbed	27	0.06242778295865726	0.042048381672292495	1	0.056730804441468566	0.012518560360177223	0.06917387210430219	0.05919595984965439	1	0.010129643926573662
3106	0.8	0.05	perturbed	28	0.0608080075899382	0.042048381672292495	1	0.05559882137521521	0.010535584210792846	0.07595711650124913	0.05919595984965439	1	0.011809412318078529
3106	0.8	0.05	perturbed	29	0.041703120254672064	0.042048381672292495	0	0.03876490644543432	-0.0018521112891523618	0.04900202511410592	0.05919595984965439	0	0.0125842232115464
3106	0.8	0.05	perturbed	30	0.04502130157396184	0.042048381672292495	1	0.03785878754676768	-0.017946429575115264	0.055930753197882294	0.05919595984965439	0	0.010421492056653426
3106	0.8	0.05	perturbed	31	0.036564401191512	0.042048381672292495	0	0.03165409584575561	-0.012484213478911987	0.05508704122229544	0.05919595984965439	0	0.010681920855415725
3106	0.8	0.05	perturbed	32	0.04173635766252802	0.042048381672292495	0	0.02753692178944342	0.027391020151168455	0.05079514931268083	0.05919595984965439	0	0.009643005218563283
3106	0.8	0.05	perturbed	33	0.09187190989817431	0.042048381672292495	1	0.08548362435745717	0.0014806097971049792	0.09705465332689749	0.05919595984965439	1	0.012617174758848795
3106	0.8	0.05	perturbed	34	0.0745266677149916	0.042048381672292495	1	0.06904559293442392	-0.0065425799540407385	0.07681566700097332	0.05919595984965439	1	0.010626158650444435
3106	0.8	0.05	perturbed	35	0.08544147575012291	0.042048381672292495	1	0.07938521599197602	-0.004492858759873552	0.0878037087538451	0.05919595984965439	1	0.010654090282218538
3106	0.8	0.05	perturbed	36	0.05501973826659724	0.042048381672292495	1	0.05062204911620563	-0.00768216437992285	0.06301201645919825	0.05919595984965439	1	0.010701410338101847
3106	0.8	0.05	perturbed	37	0.05072302501141399	0.042048381672292495	1	0.04599738708411922	-0.010600585906229542	0.05852668806009523	0.05919595984965439	0	0.009291857582847222
3106	0.8	0.05	perturbed	38	0.07472420183257764	0.042048381672292495	1	0.06819334873027183	-0.013612447474441621	0.07740546297559059	0.05919595984965439	1	0.011053988341909383
3106	0.8	0.05	perturbed	39	0.07075286056249591	0.042048381672292495	1	0.058035171378167646	-0.03110005974551092	0.07649183937084184	0.05919595984965439	1	0.013643846253089446
3106	0.8	0.05	perturbed	40	0.031479979083666	0.042048381672292495	0	0.02885594890670607	-0.005055287681051138	0.04214436185438038	0.05919595984965439	0	0.009290281680100617
3106	0.8	0.05	perturbed	41	0.06006293861454409	0.042048381672292495	1	0.05229298098559752	0.019740308926472643	0.06081866722997643	0.05919595984965439	1	0.010137625666423867
3106	0.8	0.05	perturbed	42	0.0965808519485182	0.042048381672292495	1	0.08975701469464667	0.004673635642638603	0.10017405915545421	0.05919595984965439	1	0.011073092441776846
3106	0.8	0.05	perturbed	43	0.03275766305050942	0.042048381672292495	0	0.024544313945895735	-0.018079761057377353	0.05333543936726925	0.05919595984965439	0	0.013160572198261175
3106	0.8	0.05	perturbed	44	0.043595459980615106	0.042048381672292495	1	0.03583180271388496	-0.01902678988091958	0.05113366201147506	0.05919595984965439	0	0.010344325279464368
3106	0.8	0.05	perturbed	45	0.07210218529050859	0.042048381672292495	1	0.06650405737324613	-0.008912820949837356	0.08027012522163061	0.05919595984965439	1	0.011321211559515255
3106	0.8	0.05	perturbed	46	0.05040200704458622	0.042048381672292495	1	0.04450844599962024	-0.014799207193144339	0.07330439860420464	0.05919595984965439	1	0.011690868243830841
3106	0.8	0.05	perturbed	47	0.06760739757430054	0.042048381672292495	1	0.055017843007482595	-0.03051936114130555	0.07219107814542516	0.05919595984965439	1	0.010911440329867322
3106	0.8	0.05	perturbed	48	0.057178010219109704	0.042048381672292495	1	0.05261193432743864	-0.007956302025129935	0.05895828852106782	0.05919595984965439	0	0.012258872723276805
3106	0.8	0.05	perturbed	49	0.0958187184792271	0.042048381672292495	1	0.08900353333969432	0.005435688482970757	0.09894268910746928	0.05919595984965439	1	0.011045511818051749
3106	0.8	0.05	perturbed	50	0.0676392536662012	0.042048381672292495	1	0.06251918330476704	-0.007312823134009893	0.06992319772228674	0.05919595984965439	1	0.010498346311586365
3106	0.8	0.05	perturbed	51	0.06500519803599906	0.042048381672292495	1	0.05339022754875202	0.02844338532489798	0.0749811408123945	0.05919595984965439	1	0.010807937185096013
3106	0.8	0.05	perturbed	52	0.06542737917617858	0.042048381672292495	1	0.05586671899421189	-0.02421034863410971	0.06601776215554374	0.05919595984965439	1	0.010752149702540096
3106	0.8	0.05	perturbed	53	0.02448986158626555	0.042048381672292495	0	0.02003361849832321	0.010865345895700804	0.03509302629687862	0.05919595984965439	0	0.0101984823276187
3106	0.8	0.05	perturbed	54	0.0754177657602526	0.042048381672292495	1	0.05759947020912207	-0.040101302198041824	0.0856803577394885	0.05919595984965439	1	0.010686390250875874
3106	0.8	0.05	perturbed	55	0.05753473705853873	0.042048381672292495	1	0.04368541951274142	0.030957086804172085	0.06245688959917551	0.05919595984965439	1	0.010390121644697298
3106	0.8	0.05	perturbed	56	0.0783595875839559	0.042048381672292495	1	0.06786390639942741	0.026684846149096553	0.08251518140076067	0.05919595984965439	1	0.013220983158333194
3106	0.8	0.05	perturbed	57	0.04780512758632003	0.042048381672292495	1	0.04424676459612893	0.0046236189722462726	0.05869991642708052	0.05919595984965439	0	0.011429771379463782
3106	0.8	0.05	perturbed	58	0.06048296307823049	0.042048381672292495	1	0.054720396038867386	-0.013181908422818028	0.061075087894866126	0.05919595984965439	1	0.010047674313116733
3106	0.8	0.05	perturbed	59	0.04524036060866922	0.042048381672292495	1	0.04210070332874104	-0.00012849261769518842	0.05608931736120514	0.05919595984965439	0	0.009897174760654043
3106	0.8	0.05	perturbed	60	0.01677319949685634	0.042048381672292495	0	0.013231621414814265	-0.008280819617663939	0.04035595250867831	0.05919595984965439	0	0.012179993582689192
3106	0.8	0.05	perturbed	61	0.06755800603264783	0.042048381672292495	1	0.06282197519848906	-0.0024519943470521447	0.07252680940384039	0.05919595984965439	1	0.011108165275898628
3106	0.8	0.05	perturbed	62	0.07309612296062246	0.042048381672292495	1	0.06112099170521354	0.029856917299881672	0.07902685717965505	0.05919595984965439	1	0.011559940425192872
3106	0.8	0.05	perturbed	63	0.03895699072262177	0.042048381672292495	0	0.029178232546360115	0.02151631266522333	0.059182978843321125	0.05919595984965439	0	0.012352616611672541
3106	0.8	0.05	perturbed	64	0.04844144048537645	0.042048381672292495	1	0.04456004478622477	-0.0068260071669003445	0.056999967702456085	0.05919595984965439	0	0.010351191870474726
3106	0.8	0.05	perturbed	65	0.054999387444199264	0.042048381672292495	1	0.047401656357006744	0.019306772583935632	0.06492789157676133	0.05919595984965439	1	0.01021607957245075
3106	0.8	0.05	perturbed	66	0.062301337173307304	0.042048381672292495	1	0.05759842451546454	0.006622803363045795	0.07021012817045963	0.05919595984965439	1	0.011008310091628806
3106	0.8	0.05	perturbed	67	0.05937033250803891	0.042048381672292495	1	0.05498749993641222	0.005382629639718481	0.06744483993577195	0.05919595984965439	1	0.010319659114746076
3106	0.8	0.05	perturbed	68	0.06518193972103048	0.042048381672292495	1	0.05426379942855117	-0.027109213275969303	0.07605768784369513	0.05919595984965439	1	0.009605804259037148
3106	0.8	0.05	perturbed	69	0.07964056704708088	0.042048381672292495	1	0.07361162274359798	-0.008613882629813798	0.08337531353665877	0.05919595984965439	1	0.01239026427915665
3106	0.8	0.05	perturbed	70	0.06814767177679085	0.042048381672292495	1	0.06313596988002343	-0.005980163974388704	0.06990179048977099	0.05919595984965439	1	0.010180372346523551
3106	0.8	0.05	perturbed	71	0.02620345350228727	0.042048381672292495	0	0.024048208995174764	0.004039164719634817	0.029576054208841938	0.05919595984965439	0	0.011862237495305142
3106	0.8	0.05	perturbed	72	0.05246654449556818	0.042048381672292495	1	0.03833857481463267	0.030234003562602977	0.07664645841296913	0.05919595984965439	1	0.012459884774949052
3106	0.8	0.05	perturbed	73	0.06419082980391715	0.042048381672292495	1	0.05372573192846804	-0.02611457528790464	0.0704901692380976	0.05919595984965439	1	0.011253245322475767
3106	0.8	0.05	perturbed	74	0.0700121843390718	0.042048381672292495	1	0.06506949182547145	0.0033110592399090647	0.07765703902646837	0.05919595984965439	1	0.011715713545222278
3106	0.8	0.05	perturbed	75	0.09970641166884835	0.042048381672292495	1	0.09106973849635676	-0.017770211696277766	0.10200034728891265	0.05919595984965439	1	0.011988532682022143
3106	0.8	0.05	perturbed	76	0.0736032672620711	0.042048381672292495	1	0.06513900841967374	-0.02117902428664587	0.08174597153186526	0.05919595984965439	1	0.011169406467284457
3106	0.8	0.05	perturbed	77	0.060113539526068176	0.042048381672292495	1	0.055574206059236894	-0.0064038747884347675	0.06290616687365226	0.05919595984965439	1	0.00960984159942243
3106	0.8	0.05	perturbed	78	0.0842135451109004	0.042048381672292495	1	0.07776120529881114	-0.009745709523641854	0.08652204045283894	0.05919595984965439	1	0.011331930624092454
3106	0.8	0.05	perturbed	79	0.0754781676821324	0.042048381672292495	1	0.06977048398689684	0.008110873955443645	0.08078950241119376	0.05919595984965439	1	0.012066929273178043
3106	0.8	0.05	perturbed	80	0.05345149183370487	0.042048381672292495	1	0.04481916792420024	-0.021576154448795848	0.06041490501780176	0.05919595984965439	1	0.012296888474322601
3106	0.8	0.05	perturbed	81	0.06251987143898717	0.042048381672292495	1	0.05818066210730713	-0.00027162222090472594	0.07759110537259008	0.05919595984965439	1	0.01282995218932278
3106	0.8	0.05	perturbed	82	0.056978172586423875	0.042048381672292495	1	0.05124231240312413	-0.013630385771913158	0.058298487201269365	0.05919595984965439	0	0.010597670899762872
3106	0.8	0.05	perturbed	83	0.0424070128533089	0.042048381672292495	1	0.025865650017521804	0.029805855771694645	0.04256590239902443	0.05919595984965439	0	0.01195763798839105
3106	0.8	0.05	perturbed	84	0.043924856299224865	0.042048381672292495	1	0.04020542555101174	-0.0073774730722576416	0.04569366952894205	0.05919595984965439	0	0.010333431958913763
3106	0.8	0.05	perturbed	85	0.03686983457916883	0.042048381672292495	0	0.03294010525652935	0.009602663747419787	0.04466970454131911	0.05919595984965439	0	0.012453295416891887
3106	0.8	0.05	perturbed	86	0.07316097334987376	0.042048381672292495	1	0.06466560293644384	0.02130223082106796	0.07899749293017982	0.05919595984965439	1	0.010853982797134587
3106	0.8	0.05	perturbed	87	0.05735029858244126	0.042048381672292495	1	0.04796807322382504	-0.023398090712987485	0.06001510583445015	0.05919595984965439	1	0.011522068549418786
3106	0.8	0.05	perturbed	88	0.03132969780298695	0.042048381672292495	0	0.026059657141650427	0.013074458839151853	0.047286676356378766	0.05919595984965439	0	0.011716193976959595
3106	0.8	0.05	perturbed	89	0.05022820403536842	0.042048381672292495	1	0.04403190330913244	0.01568640015107302	0.05214996359951679	0.05919595984965439	0	0.011581673017130966
3106	0.8	0.05	perturbed	90	0.05252263491950783	0.042048381672292495	1	0.03840699633918715	-0.030231504241251178	0.06739462604422404	0.05919595984965439	1	0.010685757409952047
3106	0.8	0.05	perturbed	91	0.058558296905311204	0.042048381672292495	1	0.05332287745318977	-0.011239931215914746	0.06921267831119837	0.05919595984965439	1	0.010284232932943291
3106	0.8	0.05	perturbed	92	0.04876951291801806	0.042048381672292495	1	0.04073403480519444	0.020013741741040557	0.0531291781146415	0.05919595984965439	0	0.012530202475741874
3106	0.8	0.05	perturbed	93	0.06129544542384384	0.042048381672292495	1	0.05698855441932297	-0.0024649750271588905	0.06566293730347442	0.05919595984965439	1	0.01180912567908719
3106	0.8	0.05	perturbed	94	0.03619185246226317	0.042048381672292495	0	0.031742523148376195	-0.011259474198808458	0.04812986457696308	0.05919595984965439	0	0.01183297516122133
3106	0.8	0.05	perturbed	95	0.0419850150480974	0.042048381672292495	0	0.03556764733597731	0.01617162244199348	0.04577531350401713	0.05919595984965439	0	0.010816126742009448
3106	0.8	0.05	perturbed	96	0.026712586461049497	0.042048381672292495	0	0.02474771963813267	-0.002348069510219851	0.0404070205171898	0.05919595984965439	0	0.01236263882048529
3106	0.8	0.05	perturbed	97	0.06643661867267438	0.042048381672292495	1	0.06078150528061674	0.011317799610947886	0.06807514710313275	0.05919595984965439	1	0.012206647788961921
3106	0.8	0.05	perturbed	98	0.05379761445319919	0.042048381672292495	1	0.04970173748807584	-0.00601444675228676	0.05837725403383664	0.05919595984965439	0	0.009408371717521378
3106	0.8	0.05	perturbed	99	0.07806004527204938	0.042048381672292495	1	0.07257265963903052	-0.0031973216872271657	0.0844047796876606	0.05919595984965439	1	0.009932473740204575
3106	0.8	0.05	perturbed	100	0.06933700468847499	0.042048381672292495	1	0.061956874173791796	-0.018024066804179298	0.07199054309100206	0.05919595984965439	1	0.009786365310109867
3106	0.8	0.05	perturbed	101	0.09610897502437563	0.042048381672292495	1	0.08924311775659635	0.0059233745174819535	0.10239529295181436	0.05919595984965439	1	0.010998162254497191
3106	0.8	0.05	perturbed	102	0.05581401452336723	0.042048381672292495	1	0.05193390305382867	-0.0008459927185421531	0.06710318029849974	0.05919595984965439	1	0.009400454629070978
3106	0.8	0.05	perturbed	103	0.05654875365302575	0.042048381672292495	1	0.052624444190196434	0.00010296750514136085	0.06566261875916882	0.05919595984965439	1	0.012288054439291454
3106	0.8	0.05	perturbed	104	0.0566959264075986	0.042048381672292495	1	0.05043752166095453	-0.015486535345630761	0.060861648922879506	0.05919595984965439	1	0.011119262298624819
3106	0.8	0.05	perturbed	105	0.03235043741404116	0.042048381672292495	0	0.028694132572602338	0.009109683628906809	0.04406909134473947	0.05919595984965439	0	0.010086728483429442
3106	0.8	0.05	perturbed	106	0.02693810427227624	0.042048381672292495	0	0.023984737735498612	0.0072920241505131595	0.03784130721181366	0.05919595984965439	0	0.010175169647985708
3106	0.8	0.05	perturbed	107	0.04878601755101945	0.042048381672292495	1	0.04515806288411722	0.004685638679007916	0.051402847699324024	0.05919595984965439	0	0.011237145479660543
3106	0.8	0.05	perturbed	108	0.06677974379087076	0.042048381672292495	1	0.06162310344357614	0.008041331455543884	0.0718805954743959	0.05919595984965439	1	0.01011650986114323
3106	0.8	0.05	perturbed	109	0.053463617914120964	0.042048381672292495	1	0.043554978450645286	-0.024049425663204876	0.060551046097378464	0.05919595984965439	1	0.010350328743437838
3106	0.8	0.05	perturbed	110	0.05798839079873063	0.042048381672292495	1	0.050368184413188306	-0.019369804486211655	0.06247240558467172	0.05919595984965439	1	0.010045576215294944
3106	0.8	0.05	perturbed	111	0.06542845139970317	0.042048381672292495	1	0.05754772504765818	0.019890000582426366	0.06694996921158139	0.05919595984965439	1	0.013464592793632763
3106	0.8	0.05	perturbed	112	0.05105355161137807	0.042048381672292495	1	0.04407047206695349	0.017749887613833053	0.05522427288026199	0.05919595984965439	0	0.010100358197690212
3106	0.8	0.05	perturbed	113	0.08142174657457794	0.042048381672292495	1	0.07573516100172972	-0.0023455294631228524	0.08433141003700083	0.05919595984965439	1	0.011124262109856082
3106	0.8	0.05	perturbed	114	0.028351057212553755	0.042048381672292495	0	0.02627212200143872	0.0024231430184109256	0.033497840432927625	0.05919595984965439	0	0.010972359927667501
3106	0.8	0.05	perturbed	115	0.06109439241601281	0.042048381672292495	1	0.05606378993217843	-0.009450541901394771	0.06437352039106821	0.05919595984965439	1	0.008686283355972985
3106	0.8	0.05	perturbed	116	0.04957035151482624	0.042048381672292495	1	0.043350340608241875	0.015772212740355125	0.06223780235961012	0.05919595984965439	1	0.012868461789266282
3106	0.8	0.05	perturbed	117	0.06674169939644554	0.042048381672292495	1	0.06200438431679513	-0.0036231242161144928	0.07720967732637168	0.05919595984965439	1	0.011975497450431595
3106	0.8	0.05	perturbed	118	0.07421471381185661	0.042048381672292495	1	0.06715879506342126	-0.016112465031297436	0.0806030782898633	0.05919595984965439	1	0.010481269489073314
3106	0.8	0.05	perturbed	119	0.032664034653674	0.042048381672292495	0	0.02684034789031357	-0.014268571822541385	0.037960972026551666	0.05919595984965439	0	0.010341313418978246
3106	0.8	0.05	perturbed	120	0.050051420753180975	0.042048381672292495	1	0.043958183419208485	-0.015401203772771047	0.05190778632071193	0.05919595984965439	0	0.009651163001447199
3106	0.8	0.05	perturbed	121	0.048508074919055885	0.042048381672292495	1	0.0429439513182986	0.013914154194223358	0.0642055590557854	0.05919595984965439	1	0.0100469581084163
3106	0.8	0.05	perturbed	122	0.06137298879919237	0.042048381672292495	1	0.0367518355282703	-0.04371855170747553	0.06406557255972196	0.05919595984965439	1	0.013273585305020298
3106	0.8	0.05	perturbed	123	0.05725268367148558	0.042048381672292495	1	0.05319017094182712	-0.0030861337507017013	0.05959263800380833	0.05919595984965439	1	0.011493218653623266
3106	0.8	0.05	perturbed	124	0.07489835834758482	0.042048381672292495	1	0.06940748158225139	-0.006387464729163718	0.07790275547474193	0.05919595984965439	1	0.010390467270566379
3106	0.8	0.05	perturbed	125	0.0663858358561958	0.042048381672292495	1	0.05961726793908455	0.016199503362250914	0.06910233214440882	0.05919595984965439	1	0.014360307979142825
3106	0.8	0.05	perturbed	126	0.07357380383373172	0.042048381672292495	1	0.06813613412096078	0.006734488335569109	0.07487174469315769	0.05919595984965439	1	0.009499181348769136
3106	0.8	0.05	perturbed	127	0.05598611912315252	0.042048381672292495	1	0.040898908280214516	-0.03227675264207804	0.06176231367852408	0.05919595984965439	1	0.00899939902939385
3106	0.8	0.05	perturbed	128	0.04943883064962855	0.042048381672292495	1	0.04517792078485552	0.008700173139318767	0.06193364794568655	0.05919595984965439	1	0.011808460082704994
3106	0.8	0.05	perturbed	129	0.043457995260261395	0.042048381672292495	1	0.037511940535967826	0.015113821542331936	0.04577554693227585	0.05919595984965439	0	0.011142630978932467
3106	0.8	0.05	perturbed	130	0.03430881216442268	0.042048381672292495	0	0.0315117587616293	-0.005138373205002836	0.06044498161479105	0.05919595984965439	1	0.011144607997932834
3106	0.8	0.05	perturbed	131	0.05873170385149365	0.042048381672292495	1	0.05189295862654613	-0.01715809323410457	0.05997265284705422	0.05919595984965439	1	0.01075671543518353
3106	0.8	0.05	perturbed	132	0.057677484907159814	0.042048381672292495	1	0.052481043516075444	-0.011257889842850016	0.0642600677968352	0.05919595984965439	1	0.010364546150839309
3106	0.8	0.05	perturbed	133	0.036645331334506356	0.042048381672292495	0	0.033432748567457496	0.006724565765036331	0.053208342722225924	0.05919595984965439	0	0.010408451841329646
3106	0.8	0.05	perturbed	134	0.0757301661384701	0.042048381672292495	1	0.06233056987208295	0.03288777940923002	0.07817096243546305	0.05919595984965439	1	0.011207423910524343
3106	0.8	0.05	perturbed	135	0.06741708143372474	0.042048381672292495	1	0.062019008043471865	-0.00947536530647098	0.07245496674793432	0.05919595984965439	1	0.011621829452598613
3106	0.8	0.05	perturbed	136	0.0670226347794981	0.042048381672292495	1	0.06104576957975659	-0.012791763174031337	0.06911434753186729	0.05919595984965439	1	0.010422954164593169
3106	0.8	0.05	perturbed	137	0.07961794258560838	0.042048381672292495	1	0.07128653613176766	0.020198498315111044	0.09122873379732348	0.05919595984965439	1	0.010342921496974264
3106	0.8	0.05	perturbed	138	0.078327568466346	0.042048381672292495	1	0.0728910946720748	-0.0003664523023377752	0.07952005671265071	0.05919595984965439	1	0.011733842165121293
3106	0.8	0.05	perturbed	139	0.062333173262229036	0.042048381672292495	1	0.057777781730125155	-0.005157930811228116	0.06485606676099993	0.05919595984965439	1	0.01265836428779662
3106	0.8	0.05	perturbed	140	0.07802682629400676	0.042048381672292495	1	0.07107437597249545	-0.014864605319603763	0.08260585701850369	0.05919595984965439	1	0.011759131346299495
3106	0.8	0.05	perturbed	141	0.05880984219530744	0.042048381672292495	1	0.052787586692394736	0.014446592036368309	0.06251369364213362	0.05919595984965439	1	0.011029314273258364
3106	0.8	0.05	perturbed	142	0.034157150512918386	0.042048381672292495	0	0.029422796825876125	0.012029145115204243	0.04245106145173271	0.05919595984965439	0	0.009049582204232666
3106	0.8	0.05	perturbed	143	0.07954544853151212	0.042048381672292495	1	0.07400676746424908	-0.001659936827177173	0.08318207626811097	0.05919595984965439	1	0.009771089945514547
3106	0.8	0.05	perturbed	144	0.06015921955137785	0.042048381672292495	1	0.05579218230143694	-0.0046359878465606266	0.06706002377490972	0.05919595984965439	1	0.012097311351814799
3106	0.8	0.05	perturbed	145	0.067974323544286	0.042048381672292495	1	0.060104571976569654	0.019721011804875052	0.07058559000900158	0.05919595984965439	1	0.012680571677049111
3106	0.8	0.05	perturbed	146	0.027989052250845185	0.042048381672292495	0	0.025797617398249817	-0.0035938863809299466	0.04273335697522319	0.05919595984965439	0	0.009266462748604124
3106	0.8	0.05	perturbed	147	0.03254869588042096	0.042048381672292495	0	0.026583793071026356	-0.014518419466947902	0.05574129213498293	0.05919595984965439	0	0.01082056881465783
3106	0.8	0.05	perturbed	148	0.06676125155311445	0.042048381672292495	1	0.05977810418678513	-0.016926592217143436	0.06678293650741526	0.05919595984965439	1	0.01221485379525595
3106	0.8	0.05	perturbed	149	0.061939343395171244	0.042048381672292495	1	0.057631210115935916	0.0010652319446897447	0.06291105692987106	0.05919595984965439	1	0.010780356084153873
3106	0.8	0.05	perturbed	150	0.04844362418480139	0.042048381672292495	1	0.045067704342693485	-0.0011301387586876016	0.05915813867053744	0.05919595984965439	0	0.010477504568058685
3106	0.8	0.05	perturbed	151	0.05617746958852189	0.042048381672292495	1	0.050256979210016955	-0.014399049207727214	0.06027046148795633	0.05919595984965439	1	0.010920374233865694
3106	0.8	0.05	perturbed	152	0.03736034005459498	0.042048381672292495	0	0.023428130160754446	-0.025688842975811976	0.049682511375802985	0.05919595984965439	0	0.013553690867436454
3106	0.8	0.05	perturbed	153	0.06260830983911556	0.042048381672292495	1	0.058203521060917765	-0.0026451678634662407	0.06588882178630305	0.05919595984965439	1	0.012175812658990847
3106	0.8	0.05	perturbed	154	0.05503068107857834	0.042048381672292495	1	0.050216755834677114	-0.010046285899967887	0.06337759759555607	0.05919595984965439	1	0.012256169293015316
3106	0.8	0.05	perturbed	155	0.051783315899596206	0.042048381672292495	1	0.04649323895914409	-0.012674228783184003	0.053067003040768806	0.05919595984965439	0	0.011626909788476228
3106	0.8	0.05	perturbed	156	0.054626520620651056	0.042048381672292495	1	0.04803848017003845	0.016630495459243808	0.058750572575896255	0.05919595984965439	0	0.010841151026141433
3106	0.8	0.05	perturbed	157	0.051950145296645746	0.042048381672292495	1	0.04763841483091753	0.008235656076510745	0.06579312305708658	0.05919595984965439	1	0.01129563933761372
3106	0.8	0.05	perturbed	158	0.05023136144005692	0.042048381672292495	1	0.045169788922599	0.012034804664460413	0.058949452703926396	0.05919595984965439	0	0.009570131519038464
3106	0.8	0.05	perturbed	159	0.049564181344168755	0.042048381672292495	1	0.03921598049290275	-0.024281512962525037	0.05198770563981129	0.05919595984965439	0	0.011489583995811075
3106	0.8	0.06	compatible	0	0.01844939309023868	0.042048381672292495	0	-0.014130174960084872	0.009752741861395197	0.03314678418099961	0.05919595984965439	0	0.009872640756980116
3106	0.8	0.06	compatible	1	0.018142423202884547	0.042048381672292495	0	-0.0026770055600814496	0.01666984567596147	0.03987951040535297	0.05919595984965439	0	0.009984188431806974
3106	0.8	0.06	compatible	2	0.00824314843429556	0.042048381672292495	0	-0.007559557569351222	0.001303487307620887	0.02658257331808696	0.05919595984965439	0	0.009622768328292708
3106	0.8	0.06	compatible	3	0.028172870381560827	0.042048381672292495	0	-0.018391128423792175	0.018685287267462443	0.046469959954614885	0.05919595984965439	0	0.010546524164547943
3106	0.8	0.06	compatible	4	0.030251610997778705	0.042048381672292495	0	-0.0058431789987661705	0.027539227294335847	0.03858377051262696	0.05919595984965439	0	0.010959952453064924
3106	0.8	0.06	compatible	5	0.035090276270947754	0.042048381672292495	0	0.03264392596403085	0.0008573116755510876	0.05831396705404712	0.05919595984965439	0	0.01225643839632821
3106	0.8	0.06	compatible	6	0.058025656258392955	0.042048381672292495	1	0.04305664060691521	-0.0325885429059271	0.05883271055438205	0.05919595984965439	0	0.013138126807199326
3106	0.8	0.06	compatible	7	0.007184066064984717	0.042048381672292495	0	-0.006675183371968042	0.00037174640031115147	0.039016977122691025	0.05919595984965439	0	0.012422248864861403
3106	0.8	0.06	compatible	8	0.017103712071337315	0.042048381672292495	0	0.004485429903923265	-0.01527171775588021	0.0360279614684122	0.05919595984965439	0	0.009485210092633218
3106	0.8	0.06	compatible	9	0.007715677611863268	0.042048381672292495	0	-0.005442924163636665	-0.0046830038045822635	0.030239619754803305	0.05919595984965439	0	0.00970835905375841
3106	0.8	0.06	compatible	10	0.0019348995113457937	0.042048381672292495	0	0.0017953361460886254	-0.0001379322631321002	0.03532830698488662	0.05919595984965439	0	0.011077278874657174
3106	0.8	0.06	compatible	11	0.017661683079145934	0.042048381672292495	0	0.016147211333993314	0.0030677749368359193	0.02347881981861974	0.05919595984965439	0	0.01222456689886435
3106	0.8	0.06	compatible	12	0.009060030899765825	0.042048381672292495	0	0.008370150729193768	0.0010136786948344544	0.031885805694404995	0.05919595984965439	0	0.011412383695549911
3106	0.8	0.06	compatible	13	0.01164457193237251	0.042048381672292495	0	-0.007806349559273258	-0.007516018577955865	0.03241193609292415	0.05919595984965439	0	0.010683266201632123
3106	0.8	0.06	compatible	14	0.01999345873931733	0.042048381672292495	0	-0.004915574609118033	-0.017944936024254444	0.050629239145375204	0.05919595984965439	0	0.011708283851246675
3106	0.8	0.06	compatible	15	0.01638218772846876	0.042048381672292495	0	-0.013172055161539986	0.007675771058389249	0.035048513041265904	0.05919595984965439	0	0.010164427337332449
3106	0.8	0.06	compatible	16	0.01847063741570742	0.042048381672292495	0	0.016463052849811456	-0.004942162324145643	0.028789312662132728	0.05919595984965439	0	0.011108031745924339
3106	0.8	0.06	compatible	17	0.03730951201276937	0.042048381672292495	0	0.022475424658323574	-0.026464360508246344	0.04414488564603085	0.05919595984965439	0	0.012165268607395714
3106	0.8	0.06	compatible	18	0.011299423962735153	0.042048381672292495	0	0.008474132813422604	0.006225799776367894	0.021075955309669547	0.05919595984965439	0	0.011907602531891454
3106	0.8	0.06	compatible	19	0.012308669392515544	0.042048381672292495	0	0.0019575223107046406	0.011286002371029369	0.040192043098503084	0.05919595984965439	0	0.009529842102341821
3106	0.8	0.06	compatible	20	0.009007816114854397	0.042048381672292495	0	0.00578566967573467	-0.006065968858241557	0.027895621868798997	0.05919595984965439	0	0.012402030426841048
3106	0.8	0.06	compatible	21	0.02167317825801123	0.042048381672292495	0	-0.010936369341125157	-0.016946711846109394	0.04569937293496652	0.05919595984965439	0	0.01014307199068595
3106	0.8	0.06	compatible	22	0.017923542416467094	0.042048381672292495	0	-0.009430481639519823	0.01375789220425317	0.06945596700247084	0.05919595984965439	1	0.012035431243396033
3106	0.8	0.06	compatible	23	0.042901266858921316	0.042048381672292495	1	0.03274029349471058	0.022847519133932303	0.048639132532928064	0.05919595984965439	0	0.013119393186725423
3106	0.8	0.06	compatible	24	0.014815751568198064	0.042048381672292495	0	-0.005398928843267342	-0.01268659796416966	0.06093816058071072	0.05919595984965439	1	0.011607042263772788
3106	0.8	0.06	compatible	25	0.020121129255968546	0.042048381672292495	0	0.008336630708524102	-0.016766618533190024	0.02808929481732452	0.05919595984965439	0	0.009695993534853786
3106	0.8	0.06	compatible	26	0.01471224364127223	0.042048381672292495	0	0.0057178449308637296	0.012440158593124995	0.03206774062933695	0.05919595984965439	0	0.011373563769598931
3106	0.8	0.06	compatible	27	0.025726472947316004	0.042048381672292495	0	-0.021665262161034135	-0.01018805920437248	0.03638232838435465	0.05919595984965439	0	0.01059135899897216
3106	0.8	0.06	compatible	28	0.029435743196645915	0.042048381672292495	0	-0.014270361493466999	0.023382380820462987	0.041952410197299526	0.05919595984965439	0	0.009877797481245778
3106	0.8	0.06	compatible	29	0.033176254131730094	0.042048381672292495	0	-0.03004378489448327	0.00711152825583092	0.04725816166630775	0.05919595984965439	0	0.010152151709914407
3106	0.8	0.06	compatible	30	0.013145758148873896	0.042048381672292495	0	-0.011737109494276539	0.0034494839905400885	0.020422338319052456	0.05919595984965439	0	0.00967644784530657
3106	0.8	0.06	compatible	31	0.009576401294786697	0.042048381672292495	0	-0.008848272909055748	-0.0010625714689253586	0.029914349807544493	0.05919595984965439	0	0.011953953373500635
3106	0.8	0.06	compatible	32	0.013608019676686492	0.042048381672292495	0	0.002633633023839477	-0.012386807583395595	0.043002174318362424	0.05919595984965439	0	0.011493778627840723
3106	0.8	0.06	compatible	33	0.013868373907287858	0.042048381672292495	0	0.012709586256600965	-0.002242908260782252	0.020134479008682454	0.05919595984965439	0	0.00937890201222996
3106	0.8	0.06	compatible	34	0.0002936527511002714	0.042048381672292495	0	0.0001896576090761595	-0.0001967461319650008	0.03442943898470333	0.05919595984965439	0	0.008961806649981538
3106	0.8	0.06	compatible	35	0.023122680315626722	0.042048381672292495	0	0.013591715422979623	-0.016682115601973614	0.03472489571719289	0.05919595984965439	0	0.011055695333690269
3106	0.8	0.06	compatible	36	0.027862893032338878	0.042048381672292495	0	0.021978330979683654	-0.013758045979860216	0.05123378789207895	0.05919595984965439	0	0.011379637034349604
3106	0.8	0.06	compatible	37	0.038512475505603334	0.042048381672292495	0	0.028539570956231067	0.02167927801492191	0.042750362567843814	0.05919595984965439	0	0.011702027777052298
3106	0.8	0.06	compatible	38	0.006349046610084243	0.042048381672292495	0	-0.0047449662282522944	0.003520670354273064	0.03973827689557274	0.05919595984965439	0	0.011053333654586852
3106	0.8	0.06	compatible	39	0.03941609008321159	0.042048381672292495	0	0.008759893175702008	0.03561945709770066	0.058421651199235175	0.05919595984965439	0	0.013261802595028504
3106	0.8	0.06	compatible	40	0.02709234658614746	0.042048381672292495	0	0.0212606647155449	-0.013551481949188385	0.03380987146165243	0.05919595984965439	0	0.010397231259469949
3106	0.8	0.06	compatible	41	0.02299574794022681	0.042048381672292495	0	-0.007227432750704588	0.020142548996385463	0.03790150907379356	0.05919595984965439	0	0.01169395558706967
3106	0.8	0.06	compatible	42	0.0056060084633724515	0.042048381672292495	0	0.004611102867760234	0.0024402043496453882	0.02306277737855434	0.05919595984965439	0	0.011267305711246126
3106	0.8	0.06	compatible	43	0.010185032510594888	0.042048381672292495	0	-0.0008810296023145699	-0.009437204800682417	0.033818163492346356	0.05919595984965439	0	0.011252441213499486
3106	0.8	0.06	compatible	44	0.04451910604243689	0.042048381672292495	1	-0.04090645788935518	-0.006563645879961605	0.049337398581287335	0.05919595984965439	0	0.010625488901300556
3106	0.8	0.06	compatible	45	0.0063204320893668325	0.042048381672292495	0	-0.0018450975228438337	-0.00558493314853987	0.03332307370763704	0.05919595984965439	0	0.009169750371897586
3106	0.8	0.06	compatible	46	0.014998328505645524	0.042048381672292495	0	0.012997655714523583	-0.005086574240153777	0.043740854706351175	0.05919595984965439	0	0.009514786734455013
3106	0.8	0.06	compatible	47	0.00915877586510092	0.042048381672292495	0	-0.008021412615012173	0.0028813018690280346	0.035545536345793674	0.05919595984965439	0	0.013555949680749952
3106	0.8	0.06	compatible	48	0.02487034503220703	0.042048381672292495	0	0.02302773968909406	0.0023215114963121048	0.055459322503429595	0.05919595984965439	0	0.0126126351238169
3106	0.8	0.06	compatible	49	0.014414070541181618	0.042048381672292495	0	0.011138797247403043	-0.007473776549625178	0.022871306785069788	0.05919595984965439	0	0.010386768937661717
3106	0.8	0.06	compatible	50	0.03080236789351132	0.042048381672292495	0	-0.02802424030819352	0.006026161253731651	0.03889849695485201	0.05919595984965439	0	0.010702253091994456
3106	0.8	0.06	compatible	51	0.025558742771839928	0.042048381672292495	0	-0.021029120649286692	0.01111335238808308	0.03451731856371658	0.05919595984965439	0	0.009348140755059428
3106	0.8	0.06	compatible	52	0.0033160148010170985	0.042048381672292495	0	-0.002474543022196782	-0.0018437495690020473	0.0488787469304387	0.05919595984965439	0	0.010720771590121782
3106	0.8	0.06	compatible	53	0.014979383850499123	0.042048381672292495	0	0.013939141213088797	0.00014423210520920354	0.03824980016488424	0.05919595984965439	0	0.009008871747206774
3106	0.8	0.06	compatible	54	0.024507076643174752	0.042048381672292495	0	0.01906190998261634	-0.01252100949968498	0.03262154726163467	0.05919595984965439	0	0.010197826509541397
3106	0.8	0.06	compatible	55	0.0107339717244429	0.042048381672292495	0	0.005294945723526842	-0.008470265272091063	0.026503010561650414	0.05919595984965439	0	0.010509601779407896
3106	0.8	0.06	compatible	56	0.03740292061801045	0.042048381672292495	0	-0.014948561714062948	0.031433921131543294	0.04480802019803446	0.05919595984965439	0	0.011649561767005465
3106	0.8	0.06	compatible	57	0.038451251605813565	0.042048381672292495	0	-0.012993082706107138	-0.03334062505116242	0.045382262340400666	0.05919595984965439	0	0.01122707774744314
3106	0.8	0.06	compatible	58	0.03344616571648829	0.042048381672292495	0	0.030746876075822945	-0.004837919635814175	0.044280007312746186	0.05919595984965439	0	0.01063289111421739
3106	0.8	0.06	compatible	59	0.017104316788901855	0.042048381672292495	0	0.01578222122969194	0.00206974695711678	0.03876216309388683	0.05919595984965439	0	0.012588898074119925
3106	0.8	0.06	compatible	60	0.015950485847352844	0.042048381672292495	0	0.006102174002204905	-0.013531294193782469	0.038621126762695884	0.05919595984965439	0	0.012195675575305156
3106	0.8	0.06	compatible	61	0.028607983939869817	0.042048381672292495	0	-0.013458211222242193	0.022970551644225297	0.0425610964187256	0.05919595984965439	0	0.012859440750919826
3106	0.8	0.06	compatible	62	0.008851987383791097	0.042048381672292495	0	-0.007832417042654055	-0.0025520551107357427	0.04081746285001531	0.05919595984965439	0	0.010875036623522384
3106	0.8	0.06	compatible	63	0.007396961393384239	0.042048381672292495	0	-0.006578845985068849	-0.002025684638927919	0.050703476336959936	0.05919595984965439	0	0.012615447931019597
3106	0.8	0.06	compatible	64	0.027407911924736128	0.042048381672292495	0	-0.009565935085180659	-0.023644146378067374	0.04945185579774633	0.05919595984965439	0	0.01275562291754266
3106	0.8	0.06	compatible	65	0.03326902738231702	0.042048381672292495	0	0.029263260483235198	-0.010109545487453797	0.052073152120960295	0.05919595984965439	0	0.012514404806068899
3106	0.8	0.06	compatible	66	0.05713334510808343	0.042048381672292495	1	-0.020868790002546083	0.04890184340159261	0.07598068637081573	0.05919595984965439	1	0.012727456832676644
3106	0.8	0.06	compatible	67	0.013447749718353821	0.042048381672292495	0	-0.012513858883555957	-0.00013068315536605112	0.038081681105072616	0.05919595984965439	0	0.01100519188969591
3106	0.8	0.06	compatible	68	0.012510918861518084	0.042048381672292495	0	0.008818102694876727	0.00760223899513706	0.03513148150521033	0.05919595984965439	0	0.010520055926214866
3106	0.8	0.06	compatible	69	0.01393575556977192	0.042048381672292495	0	0.002325136826371175	-0.012758544102913074	0.04009155886065201	0.05919595984965439	0	0.010773045416490644
3106	0.8	0.06	compatible	70	0.028433852529427022	0.042048381672292495	0	-0.026037227761552158	0.004714915351903062	0.041367851461908	0.05919595984965439	0	0.011892948601678813
3106	0.8	0.06	compatible	71	0.008200852659714741	0.042048381672292495	0	0.00588224518371647	-0.00486239144334398	0.037435307865272806	0.05919595984965439	0	0.012454146662602621
3106	0.8	0.06	compatible	72	0.013592425462522663	0.042048381672292495	0	-0.0003495094205795326	-0.012644347612939321	0.03927241589481865	0.05919595984965439	0	0.012197126164220083
3106	0.8	0.06	compatible	73	0.004499394197690473	0.042048381672292495	0	0.0040363372588015835	-0.0011136761270520903	0.03998145303405	0.05919595984965439	0	0.012399091810974166
3106	0.8	0.06	compatible	74	0.014652045115208253	0.042048381672292495	0	-0.0001522102531782022	0.01363441479313339	0.03857396235653519	0.05919595984965439	0	0.010922230623786063
3106	0.8	0.06	compatible	75	0.027718389242841934	0.042048381672292495	0	0.023732134420951352	0.010107472300493098	0.05366070317373216	0.05919595984965439	0	0.011311348748439302
3106	0.8	0.06	compatible	76	0.011339647819607966	0.042048381672292495	0	0.009323687000098696	-0.004942570172569832	0.02643803765171233	0.05919595984965439	0	0.00988772611771637
3106	0.8	0.06	compatible	77	0.004736904255383113	0.042048381672292495	0	0.003935800067616179	-0.0019853419532369996	0.029264851669111264	0.05919595984965439	0	0.012542109661742906
3106	0.8	0.06	compatible	78	0.013783223699447181	0.042048381672292495	0	-0.01282559246505438	-0.00017119394564257644	0.03788526462562808	0.05919595984965439	0	0.010531372339213625
3106	0.8	0.06	compatible	79	0.015898274490542368	0.042048381672292495	0	0.014515928586537557	-0.002860101803430593	0.04093511956498606	0.05919595984965439	0	0.011629644694504556
3106	0.8	0.06	compatible	80	0.021892976621986162	0.042048381672292495	0	0.01019716920842916	0.017638191987879605	0.036956481056191266	0.05919595984965439	0	0.011719299160905812
3106	0.8	0.06	compatible	81	0.022402604132031396	0.042048381672292495	0	-0.009611569585590455	0.018500153446134385	0.03489567220259823	0.05919595984965439	0	0.011463873046045457
3106	0.8	0.06	compatible	82	0.01618773528574379	0.042048381672292495	0	0.014533353626233102	0.003964508955849623	0.04234915655934127	0.05919595984965439	0	0.009642330979330557
3106	0.8	0.06	compatible	83	0.013126586940533194	0.042048381672292495	0	0.01179590432818313	-0.0031747640690382873	0.043445573625439105	0.05919595984965439	0	0.011379020625941769
3106	0.8	0.06	compatible	84	0.027929252272982756	0.042048381672292495	0	-0.00730115468742317	-0.024944544675080404	0.039533933968203844	0.05919595984965439	0	0.009720070336853457
3106	0.8	0.06	compatible	85	0.0031768694855274504	0.042048381672292495	0	-0.0028797222215451272	0.0006690000589985572	0.043461716967251374	0.05919595984965439	0	0.011077581236513721
3106	0.8	0.06	compatible	86	0.010373246881262484	0.042048381672292495	0	-0.005238782111871011	-0.008108216621672507	0.04166630489085398	0.05919595984965439	0	0.010926811361360813
3106	0.8	0.06	compatible	87	0.004876956314272478	0.042048381672292495	0	-0.004490136918170254	-0.0006609291803474412	0.04670580915792445	0.05919595984965439	0	0.012641873673522257
3106	0.8	0.06	compatible	88	0.02013707863813851	0.042048381672292495	0	-0.002103346802116819	0.01862124888824173	0.02752159170415	0.05919595984965439	0	0.01040822342834044
3106	0.8	0.06	compatible	89	0.006377959034187014	0.042048381672292495	0	-0.005688098112071174	-0.0016952976907754587	0.05345002078595972	0.05919595984965439	0	0.010908883309806135
3106	0.8	0.06	compatible	90	0.015461047473742206	0.042048381672292495	0	0.011279722126952715	0.00893230294056239	0.028155844894232476	0.05919595984965439	0	0.008879296035509323
3106	0.8	0.06	compatible	91	0.022165006759023786	0.042048381672292495	0	0.004698940644377552	-0.020084507305643956	0.04586280341136839	0.05919595984965439	0	0.009501491640239647
3106	0.8	0.06	compatible	92	0.018775711115655267	0.042048381672292495	0	-0.016564174242195445	0.005561092802909503	0.047179740676800114	0.05919595984965439	0	0.011871988285934033
3106	0.8	0.06	compatible	93	0.029583968309065737	0.042048381672292495	0	0.027516714003173244	-0.0008863220709037995	0.047305679348486354	0.05919595984965439	0	0.01035358067435044
3106	0.8	0.06	compatible	94	0.024030147468219656	0.042048381672292495	0	-0.02053246976181655	-0.008860153039565404	0.04689762001201832	0.05919595984965439	0	0.01295171532487955
3106	0.8	0.06	compatible	95	0.018328185875186753	0.042048381672292495	0	0.003352141923301074	-0.016723650152999293	0.03702907790202748	0.05919595984965439	0	0.011457745354814157
3106	0.8	0.06	compatible	96	0.018292355107862708	0.042048381672292495	0	-0.0032556616329948024	-0.016708729720354185	0.04778872890415632	0.05919595984965439	0	0.00986918806565052
3106	0.8	0.06	compatible	97	0.00533176863991725	0.042048381672292495	0	-0.003171354679250898	-0.003815975509019676	0.0232849235482409	0.05919595984965439	0	0.010091517396400128
3106	0.8	0.06	compatible	98	0.02665633128903001	0.042048381672292495	0	-0.014710595862787937	-0.019974017581882008	0.05233974899186291	0.05919595984965439	0	0.011684913640761614
3106	0.8	0.06	compatible	99	0.020825128419864766	0.042048381672292495	0	0.018940164789348752	-0.0041052683523547795	0.029389996404948757	0.05919595984965439	0	0.010906183111940268
3106	0.8	0.06	compatible	100	0.013038415396249477	0.042048381672292495	0	0.012039101146226236	0.0015114897606023758	0.061086416365433875	0.05919595984965439	1	0.012019313575502535
3106	0.8	0.06	compatible	101	0.028352312242471336	0.042048381672292495	0	0.00571419767726538	-0.025758602284504207	0.042642713823271367	0.05919595984965439	0	0.011853325704122156
3106	0.8	0.06	compatible	102	0.019163616717967652	0.042048381672292495	0	-0.005641545033024459	-0.016917913026747715	0.03269893078628089	0.05919595984965439	0	0.009919965005588702
3106	0.8	0.06	compatible	103	0.024764256408903163	0.042048381672292495	0	-0.001009240480477045	0.02302362793917325	0.026023120977721897	0.05919595984965439	0	0.009280674694051165
3106	0.8	0.06	compatible	104	0.03423093679984419	0.042048381672292495	0	0.030847791593074686	0.00794890637170603	0.04164477361253981	0.05919595984965439	0	0.00971065013393138
3106	0.8	0.06	compatible	105	0.0032926083836866326	0.042048381672292495	0	-0.0027522176503677557	-0.0013468901985156977	0.03271806750771564	0.05919595984965439	0	0.010224188066582986
3106	0.8	0.06	compatible	106	0.03397425163835057	0.042048381672292495	0	0.03154821356714156	-0.002078424319702071	0.056976465906993845	0.05919595984965439	0	0.010840192880984744
3106	0.8	0.06	compatible	107	0.004663034445510769	0.042048381672292495	0	-0.004338617971180157	-8.458974589360593e-05	0.04880644364310554	0.05919595984965439	0	0.011587985786175363
3106	0.8	0.06	compatible	108	0.0017396860013411447	0.042048381672292495	0	-0.0014266231984058353	-0.0007653616977721439	0.034341116639050505	0.05919595984965439	0	0.011870082636118901
3106	0.8	0.06	compatible	109	0.01242025498159286	0.042048381672292495	0	-0.002690458788422769	0.0112408575225636	0.024903983544088373	0.05919595984965439	0	0.010275376207886837
3106	0.8	0.06	compatible	110	0.012386076057149031	0.042048381672292495	0	0.007121293754916088	-0.009063573177047271	0.04090544816523285	0.05919595984965439	0	0.010738633013526637
3106	0.8	0.06	compatible	111	0.010009529745008757	0.042048381672292495	0	-0.009211548883137145	-0.0013838519524861596	0.052803346681962876	0.05919595984965439	0	0.012619076863645367
3106	0.8	0.06	compatible	112	0.05357188081859025	0.042048381672292495	1	-0.04000542153782127	-0.02974916385358421	0.05755813617353306	0.05919595984965439	0	0.011276460660753
3106	0.8	0.06	compatible	113	0.015850831121795306	0.042048381672292495	0	0.0029290740388234343	0.014457123146276264	0.03975261117772934	0.05919595984965439	0	0.01048092627518228
3106	0.8	0.06	compatible	114	0.01151917899175748	0.042048381672292495	0	4.6637900937625265e-05	-0.010719702489990103	0.03448073392269089	0.05919595984965439	0	0.011219379198327011
3106	0.8	0.06	compatible	115	0.004375649857368476	0.042048381672292495	0	-0.003993620498002031	-0.0007951022680427041	0.04655167570703255	0.05919595984965439	0	0.011566370285037028
3106	0.8	0.06	compatible	116	0.020339190052864494	0.042048381672292495	0	-0.004908940558773455	-0.018280098148888913	0.029130375129442575	0.05919595984965439	0	0.01153515130562424
3106	0.8	0.06	compatible	117	0.023092780273678316	0.042048381672292495	0	-0.015281773303610323	0.01510954670411251	0.04365456815782692	0.05919595984965439	0	0.010957948319102389
3106	0.8	0.06	compatible	118	0.03187939147392335	0.042048381672292495	0	-0.028931638997057176	0.006564912257281011	0.03572393432974712	0.05919595984965439	0	0.010842587778562054
3106	0.8	0.06	compatible	119	0.01696224763516137	0.042048381672292495	0	-0.008676313910396536	-0.013186832056214655	0.03899773479518012	0.05919595984965439	0	0.01058983812016
3106	0.8	0.06	compatible	120	0.009103246101896454	0.042048381672292495	0	-0.008426292704944539	-0.0008742585575750306	0.0357835927473361	0.05919595984965439	0	0.009762864747182576
3106	0.8	0.06	compatible	121	0.03453683081687212	0.042048381672292495	0	-0.017815119742699857	0.026750892945277438	0.05186051799730129	0.05919595984965439	0	0.01253499804947811
3106	0.8	0.06	compatible	122	0.008494801892068905	0.042048381672292495	0	-9.181572873624526e-05	-0.007904770705455795	0.018969040033845436	0.05919595984965439	0	0.010681532621295571
3106	0.8	0.06	compatible	123	0.019168233259614215	0.042048381672292495	0	-0.015613411305074435	-0.008626555008700385	0.036454988058434314	0.05919595984965439	0	0.01117732612405387
3106	0.8	0.06	compatible	124	0.02691167454553319	0.042048381672292495	0	0.014278762995836183	0.020574878618063473	0.04531440820903648	0.05919595984965439	0	0.011064516258083749
3106	0.8	0.06	compatible	125	0.029618361515616986	0.042048381672292495	0	-0.020073509773640738	0.01888842730962735	0.04859934528628902	0.05919595984965439	0	0.010508486620474032
3106	0.8	0.06	compatible	126	0.016790809004543755	0.042048381672292495	0	-0.012778385063364525	-0.008992914685404115	0.041645716851796764	0.05919595984965439	0	0.010325744970221843
3106	0.8	0.06	compatible	127	0.03422548384214056	0.042048381672292495	0	-0.029978254079793536	-0.010758827185593428	0.04051236796085448	0.05919595984965439	0	0.010452667725805956
3106	0.8	0.06	compatible	128	0.005262227641963809	0.042048381672292495	0	-0.004149860182356508	0.002599962375239533	0.030649234865183957	0.05919595984965439	0	0.010463148317475508
3106	0.8	0.06	compatible	129	0.037419995037951896	0.042048381672292495	0	0.032598172985308774	-0.012248118656542066	0.04056061837912896	0.05919595984965439	0	0.010058561688953525
3106	0.8	0.06	compatible	130	0.007363111988646023	0.042048381672292495	0	0.0037563162132018546	0.005730795573695842	0.04454391250842436	0.05919595984965439	0	0.011106651464230347
3106	0.8	0.06	compatible	131	0.02133116388570164	0.042048381672292495	0	-0.004650098813864485	-0.019298554527966236	0.03314891852834929	0.05919595984965439	0	0.011183324763837942
3106	0.8	0.06	compatible	132	0.01452163292977374	0.042048381672292495	0	-0.012743772414103412	0.004496867401255348	0.05336607797927992	0.05919595984965439	0	0.010537899154051057
3106	0.8	0.06	compatible	133	0.013926884388596093	0.042048381672292495	0	-0.006056589318748662	-0.011458201224088423	0.02673207928813696	0.05919595984965439	0	0.009346561924852932
3106	0.8	0.06	compatible	134	0.02002415793743197	0.042048381672292495	0	-0.01850687450415755	0.0021778701796650183	0.027386876767737083	0.05919595984965439	0	0.01174955019879186
3106	0.8	0.06	compatible	135	0.003026487935326938	0.042048381672292495	0	0.0004884135639834364	-0.002773792311367916	0.04045184947412531	0.05919595984965439	0	0.012894614175691821
3106	0.8	0.06	compatible	136	0.01332439366238748	0.042048381672292495	0	0.009497354929742404	-0.007972072345136394	0.025884293958499106	0.05919595984965439	0	0.009292395600260786
3106	0.8	0.06	compatible	137	0.010534315949729544	0.042048381672292495	0	0.001963629127823604	0.009604611881916098	0.02937671857128419	0.05919595984965439	0	0.011905775204357691
3106	0.8	0.06	compatible	138	0.04474858192724509	0.042048381672292495	1	-0.011237496107192076	-0.04009836364316173	0.05935244008443112	0.05919595984965439	1	0.01045439762766915
3106	0.8	0.06	compatible	139	0.013269738781891237	0.042048381672292495	0	0.0008438592550049223	-0.012320017147870274	0.03132571138480439	0.05919595984965439	0	0.011398648377151842
3106	0.8	0.06	compatible	140	0.018939666192112906	0.042048381672292495	0	-0.011835739441858655	-0.013060171205466004	0.029466124974088365	0.05919595984965439	0	0.011112890899685871
3106	0.8	0.06	compatible	141	0.03367328621516015	0.042048381672292495	0	-0.026611272418325043	0.016547443986953254	0.03952093073972214	0.05919595984965439	0	0.009796606984408098
3106	0.8	0.06	compatible	142	0.03420384392540944	0.042048381672292495	0	0.02332152249406302	0.021662692675013404	0.04107817957379038	0.05919595984965439	0	0.011144788092044668
3106	0.8	0.06	compatible	143	0.019634223667504686	0.042048381672292495	0	-0.0034133099097366348	-0.017950055172192284	0.03366559467066582	0.05919595984965439	0	0.011539261602750997
3106	0.8	0.06	compatible	144	0.011093878515336959	0.042048381672292495	0	0.00579923005538127	-0.008541326770356213	0.03707830013789761	0.05919595984965439	0	0.009738130362689529
3106	0.8	0.06	compatible	145	0.026201105215528105	0.042048381672292495	0	0.019297099252951328	-0.014904582987689523	0.04739521583949533	0.05919595984965439	0	0.012149559436417174
3106	0.8	0.06	compatible	146	0.02013635559979945	0.042048381672292495	0	0.01742705677997419	-0.00688821108245051	0.04705643218525161	0.05919595984965439	0	0.011270632452940224
3106	0.8	0.06	compatible	147	0.010759976381593974	0.042048381672292495	0	-0.006436632795670047	0.007670440722037853	0.027544932919280642	0.05919595984965439	0	0.010080191619667068
3106	0.8	0.06	compatible	148	0.03543231813462673	0.042048381672292495	0	0.01689938489668837	0.028313630341273995	0.045323671640679956	0.05919595984965439	0	0.012000846175137077
3106	0.8	0.06	compatible	149	0.021062122690684592	0.042048381672292495	0	0.010611495651745198	-0.016479572144930288	0.02916567847906224	0.05919595984965439	0	0.011859722292133008
3106	0.8	0.06	compatible	150	0.004853678500155309	0.042048381672292495	0	0.0013147763536342193	0.004321268154419109	0.019505212541046642	0.05919595984965439	0	0.010193296114419504
3106	0.8	0.06	compatible	151	0.041466754392675415	0.042048381672292495	0	0.03181318660259885	-0.021841352274667315	0.0630670639542373	0.05919595984965439	1	0.012548606372011906
3106	0.8	0.06	compatible	152	0.037789671056030066	0.042048381672292495	0	-0.0324279351449637	-0.013607520012991705	0.050471132151778696	0.05919595984965439	0	0.010411517727755972
3106	0.8	0.06	compatible	153	0.03025899877281498	0.042048381672292495	0	-0.013809978975863918	0.024540240593771558	0.04362327807493276	0.05919595984965439	0	0.010643777732552002
3106	0.8	0.06	compatible	154	0.033749090818337234	0.042048381672292495	0	-0.023091150507774764	0.0212885575525504	0.04501621997239469	0.05919595984965439	0	0.012179500765828183
3106	0.8	0.06	compatible	155	0.015319438586702242	0.042048381672292495	0	0.006330464445155322	-0.012773745096822192	0.030916993703236237	0.05919595984965439	0	0.01136781004028626
3106	0.8	0.06	compatible	156	0.044107903536568814	0.042048381672292495	1	0.024524356369889797	0.032915263383267196	0.06577620937383902	0.05919595984965439	1	0.011702159918184872
3106	0.8	0.06	compatible	157	0.02303330701579037	0.042048381672292495	0	-0.019303343137200814	0.009318594328749121	0.0564056380316766	0.05919595984965439	0	0.0119990474270333
3106	0.8	0.06	compatible	158	0.02179699541484779	0.042048381672292495	0	0.0025604846870907376	-0.020122136805705446	0.02907219221608477	0.05919595984965439	0	0.011147856824452157
3106	0.8	0.06	compatible	159	0.018597111904147028	0.042048381672292495	0	-0.017252462089173012	0.0013673567433853877	0.05072765854131366	0.05919595984965439	0	0.012762776680293292
3106	0.8	0.06	perturbed	0	0.06611289656608833	0.042048381672292495	1	0.05960774142007077	-0.015239444562223002	0.06630363957893633	0.05919595984965439	1	0.012229232519854619
3106	0.8	0.06	perturbed	1	0.07538682920988396	0.042048381672292495	1	0.06478559311885446	-0.026918395164482425	0.07564990340202103	0.05919595984965439	1	0.011261014247874467
3106	0.8	0.06	perturbed	2	0.07202614872307983	0.042048381672292495	1	0.06613292714797096	-0.010916646839954296	0.07442551734080041	0.05919595984965439	1	0.009906344838747496
3106	0.8	0.06	perturbed	3	0.07135390478851192	0.042048381672292495	1	0.06475058214744471	0.014718230084491876	0.07282363987790064	0.05919595984965439	1	0.00986060021968981
3106	0.8	0.06	perturbed	4	0.0813147033806677	0.042048381672292495	1	0.07562596040788526	0.0026351884263327205	0.08371901424573747	0.05919595984965439	1	0.009109997851704545
3106	0.8	0.06	perturbed	5	0.09211404806506926	0.042048381672292495	1	0.08572157671050015	-0.00018701933310503321	0.10141926105802461	0.05919595984965439	1	0.011503798394957687
3106	0.8	0.06	perturbed	6	0.07570131859774096	0.042048381672292495	1	0.059651673956862286	-0.03747800156583324	0.07823567922554989	0.05919595984965439	1	0.01174819488975121
3106	0.8	0.06	perturbed	7	0.04779684443851412	0.042048381672292495	1	0.036856095521731844	0.024901736079288292	0.05965685624173147	0.05919595984965439	1	0.010558681926340357
3106	0.8	0.06	perturbed	8	0.06865616608056545	0.042048381672292495	1	0.0637030581725147	-0.0049068931624757	0.07812326237298804	0.05919595984965439	1	0.010722958255587724
3106	0.8	0.06	perturbed	9	0.054740081591116596	0.042048381672292495	1	0.04926669056182009	0.012954458698193373	0.07362445098779197	0.05919595984965439	1	0.010505067738844326
3106	0.8	0.06	perturbed	10	0.05941840467898679	0.042048381672292495	1	0.05483060250605702	-0.00715180113768539	0.0637405988745932	0.05919595984965439	1	0.011106298911391263
3106	0.8	0.06	perturbed	11	0.07084954595471597	0.042048381672292495	1	0.05973086993841624	0.0279172825145417	0.07127702815276155	0.05919595984965439	1	0.010757629402764512
3106	0.8	0.06	perturbed	12	0.06829705087119965	0.042048381672292495	1	0.06342123990980764	0.004160613236037919	0.06907425945120901	0.05919595984965439	1	0.010373594551356813
3106	0.8	0.06	perturbed	13	0.06885088401499188	0.042048381672292495	1	0.06398369300450346	0.0033811473795332956	0.0778438501214192	0.05919595984965439	1	0.01069219742916928
3106	0.8	0.06	perturbed	14	0.0480129768628909	0.042048381672292495	1	0.03735176143337483	-0.02452034808281034	0.0560177547855091	0.05919595984965439	0	0.012152807889495194
3106	0.8	0.06	perturbed	15	0.06372663312875826	0.042048381672292495	1	0.05911637335847836	-0.004717638455281847	0.08051059851233326	0.05919595984965439	1	0.01121278359201338
3106	0.8	0.06	perturbed	16	0.08635828221219458	0.042048381672292495	1	0.08035084334980193	0.0015314846633157366	0.08650904176916223	0.05919595984965439	1	0.010476405166522974
3106	0.8	0.06	perturbed	17	0.08208728220280932	0.042048381672292495	1	0.07638815677198489	0.0006383171420813556	0.08243917626801057	0.05919595984965439	1	0.009615654976643075
3106	0.8	0.06	perturbed	18	0.07392071545002254	0.042048381672292495	1	0.06857963334597586	0.005388172680317149	0.07446539804441998	0.05919595984965439	1	0.010987433987084018
3106	0.8	0.06	perturbed	19	0.06076593307284496	0.042048381672292495	1	0.05619584211759328	-0.006310700354987176	0.067486309820396	0.05919595984965439	1	0.011381462729602092
3106	0.8	0.06	perturbed	20	0.05369001072087629	0.042048381672292495	1	0.049693410243496036	0.005194684524091549	0.054774815853336156	0.05919595984965439	0	0.010422852628663421
3106	0.8	0.06	perturbed	21	0.08567250428126812	0.042048381672292495	1	0.07970962474212595	-0.0016762818363399547	0.09171433467336387	0.05919595984965439	1	0.010934304171122695
3106	0.8	0.06	perturbed	22	0.0661649114858315	0.042048381672292495	1	0.05731665359203572	0.02249629629324917	0.08899101368284894	0.05919595984965439	1	0.011142413388730074
3106	0.8	0.06	perturbed	23	0.05248878600726189	0.042048381672292495	1	0.048102179337010505	-0.00849371843452135	0.061007823527830296	0.05919595984965439	1	0.012739581041869657
3106	0.8	0.06	perturbed	24	0.08339092525925267	0.042048381672292495	1	0.07740167968086907	-0.005600074783508754	0.10360959455881938	0.05919595984965439	1	0.012276259632711263
3106	0.8	0.06	perturbed	25	0.05741472236986686	0.042048381672292495	1	0.050641519370290225	0.01703661517987044	0.06457564974635792	0.05919595984965439	1	0.01151159127212822
3106	0.8	0.06	perturbed	26	0.09937104796122163	0.042048381672292495	1	0.0915513446415169	-0.013038796969532994	0.10082250214082156	0.05919595984965439	1	0.013185008195674692
3106	0.8	0.06	perturbed	27	0.06853911419038916	0.042048381672292495	1	0.062130536183164664	0.014423807450027887	0.07085991969755541	0.05919595984965439	1	0.010193044304197173
3106	0.8	0.06	perturbed	28	0.04797693185011746	0.042048381672292495	1	0.030258791188596378	-0.032830027368313836	0.0567375862607461	0.05919595984965439	0	0.01233962867637795
3106	0.8	0.06	perturbed	29	0.10366963844992186	0.042048381672292495	1	0.08908724291241679	-0.03702673795530964	0.10963995431145505	0.05919595984965439	1	0.012331903429699255
3106	0.8	0.06	perturbed	30	0.07462433846650882	0.042048381672292495	1	0.06808260211741703	0.01369213407050783	0.07631323629624176	0.05919595984965439	1	0.009635773127880956
3106	0.8	0.06	perturbed	31	0.0740398120244997	0.042048381672292495	1	0.06842836367556888	-0.008063392939410382	0.08171382680214344	0.05919595984965439	1	0.01136808355491893
3106	0.8	0.06	perturbed	32	0.060579567533846364	0.042048381672292495	1	0.05567255102787731	-0.00887580065298867	0.06832193090396499	0.05919595984965439	1	0.010214703427560673
3106	0.8	0.06	perturbed	33	0.053400722162614614	0.042048381672292495	1	0.046578938092410725	0.017320297946730547	0.05554434000432055	0.05919595984965439	0	0.009392608229971948
3106	0.8	0.06	perturbed	34	0.04823823927130626	0.042048381672292495	1	0.04402413624613501	0.008778038106348467	0.06154168006152406	0.05919595984965439	1	0.012218868011364889
3106	0.8	0.06	perturbed	35	0.06220721824262137	0.042048381672292495	1	0.05221629277002908	0.024995003193253446	0.08346964373427941	0.05919595984965439	1	0.012747067994870376
3106	0.8	0.06	perturbed	36	0.03407303801360646	0.042048381672292495	0	0.03148002131098235	-0.0037999254739108056	0.04741182941739999	0.05919595984965439	0	0.010703723972442711
3106	0.8	0.06	perturbed	37	0.08246143840318068	0.042048381672292495	1	0.07562211673741162	-0.013044996137708886	0.08330988754487542	0.05919595984965439	1	0.009227014359735638
3106	0.8	0.06	perturbed	38	0.07251707384259129	0.042048381672292495	1	0.06595884456627264	-0.01426958758658108	0.0835158810532369	0.05919595984965439	1	0.011583500241388382
3106	0.8	0.06	perturbed	39	0.09700005763485456	0.042048381672292495	1	0.08980129537454498	0.009174424038300027	0.09966253235459838	0.05919595984965439	1	0.011650422443164337
3106	0.8	0.06	perturbed	40	0.0572827407153638	0.042048381672292495	1	0.05314048418774343	-0.0042176797496421	0.06053460313575817	0.05919595984965439	1	0.008882818421979986
3106	0.8	0.06	perturbed	41	0.07140247045109585	0.042048381672292495	1	0.0633888982499949	-0.019927768771661608	0.07751382811553435	0.05919595984965439	1	0.009751425566623425
3106	0.8	0.06	perturbed	42	0.04959009024720502	0.042048381672292495	1	0.03908298356090056	-0.024540378854262475	0.06304470961433399	0.05919595984965439	1	0.012421042390958844
3106	0.8	0.06	perturbed	43	0.03859860861538272	0.042048381672292495	0	0.035345234070405566	0.006400360675921037	0.042382410077337	0.05919595984965439	0	0.011184219627742584
3106	0.8	0.06	perturbed	44	0.047713413891819524	0.042048381672292495	1	0.04140305927878358	-0.01604225729507248	0.0570765424082011	0.05919595984965439	0	0.011537070071034045
3106	0.8	0.06	perturbed	45	0.06416715806462918	0.042048381672292495	1	0.05779550221127258	0.015015786927958342	0.06689481455108391	0.05919595984965439	1	0.011440011198386899
3106	0.8	0.06	perturbed	46	0.03754614869060513	0.042048381672292495	0	0.03443110718545849	0.005945281474599779	0.04669206741308025	0.05919595984965439	0	0.010156784851361204
3106	0.8	0.06	perturbed	47	0.0480539952342766	0.042048381672292495	1	0.04466385432006938	-0.0022258148974562374	0.06083536853703916	0.05919595984965439	1	0.011599652168247121
3106	0.8	0.06	perturbed	48	0.08667447881873615	0.042048381672292495	1	0.0792973412581196	0.014762027151528431	0.09504113614039088	0.05919595984965439	1	0.00985318321549386
3106	0.8	0.06	perturbed	49	0.09740923649564588	0.042048381672292495	1	0.08891171197727402	-0.017664680006338928	0.10387386585276569	0.05919595984965439	1	0.009842000786197555
3106	0.8	0.06	perturbed	50	0.05800340297072623	0.042048381672292495	1	0.041915875119617065	0.03401045045528735	0.058931400708391195	0.05919595984965439	0	0.00923376271351701
3106	0.8	0.06	perturbed	51	0.08231898451542559	0.042048381672292495	1	0.07658993518294158	0.0015904554548217473	0.08740911162845422	0.05919595984965439	1	0.00946736511120299
3106	0.8	0.06	perturbed	52	0.07617144424477484	0.042048381672292495	1	0.07083538007736279	0.002665582035823488	0.0799812796657059	0.05919595984965439	1	0.01033002678746888
3106	0.8	0.06	perturbed	53	0.06658889925697689	0.042048381672292495	1	0.06147164270218658	0.00782715584557802	0.07098391902039432	0.05919595984965439	1	0.01004920698611786
3106	0.8	0.06	perturbed	54	0.06321445004142517	0.042048381672292495	1	0.058620572112367535	0.004931916207126307	0.06584471553850056	0.05919595984965439	1	0.010911375376300833
3106	0.8	0.06	perturbed	55	0.05996964944331064	0.042048381672292495	1	0.05567594094330479	0.0038376723509084805	0.07016778828288311	0.05919595984965439	1	0.011435867362982128
3106	0.8	0.06	perturbed	56	0.06010744371695343	0.042048381672292495	1	0.05575507848365531	0.004498727935497674	0.0629413856676228	0.05919595984965439	1	0.012685969160347204
3106	0.8	0.06	perturbed	57	0.06338732857783655	0.042048381672292495	1	0.05858181863229332	0.006915219616392515	0.06638987819814152	0.05919595984965439	1	0.009408697128591279
3106	0.8	0.06	perturbed	58	0.07500098898427547	0.042048381672292495	1	0.06979053908281105	0.0008955582008528967	0.08116945191018933	0.05919595984965439	1	0.01067288005701464
3106	0.8	0.06	perturbed	59	0.07873551035278216	0.042048381672292495	1	0.06987917859219515	0.02203712494524197	0.08843778637318477	0.05919595984965439	1	0.012637684877896639
3106	0.8	0.06	perturbed	60	0.06610156805663843	0.042048381672292495	1	0.061514391679966265	-7.744279230816617e-05	0.07603328408355368	0.05919595984965439	1	0.01133752395541162
3106	0.8	0.06	perturbed	61	0.06186864774467891	0.042048381672292495	1	0.05742045149932645	-0.004219336358060349	0.07273967259229702	0.05919595984965439	1	0.011597762149121666
3106	0.8	0.06	perturbed	62	0.0857732652151048	0.042048381672292495	1	0.07871459683392133	0.013244133134507513	0.0859579593105643	0.05919595984965439	1	0.011700414284348069
3106	0.8	0.06	perturbed	63	0.050816565334588185	0.042048381672292495	1	0.04686892325307666	-0.006297747408737479	0.05190532864939344	0.05919595984965439	0	0.011194182926496954
3106	0.8	0.06	perturbed	64	0.04971592997421105	0.042048381672292495	1	0.046011034082025504	-0.004849427892046707	0.05848166617103376	0.05919595984965439	0	0.010639256248316426
3106	0.8	0.06	perturbed	65	0.06309654174261188	0.042048381672292495	1	0.05810471601292197	-0.008464008158476033	0.06353803641597314	0.05919595984965439	1	0.010532217753950567
3106	0.8	0.06	perturbed	66	0.07785145401416353	0.042048381672292495	1	0.07194848925895464	-0.008500823632347354	0.08045347721980098	0.05919595984965439	1	0.009908864899927441
3106	0.8	0.06	perturbed	67	0.08008064560600055	0.042048381672292495	1	0.07451623931832935	-0.0010357979606203833	0.0833112496811764	0.05919595984965439	1	0.011295984267509381
3106	0.8	0.06	perturbed	68	0.07353448049968121	0.042048381672292495	1	0.06662920922905138	0.015602077107246875	0.07585070732488564	0.05919595984965439	1	0.01300326060807377
3106	0.8	0.06	perturbed	69	0.036301898770285036	0.042048381672292495	0	0.033048800064626786	-0.007003514400008801	0.048279712685484324	0.05919595984965439	0	0.01106006849448932
3106	0.8	0.06	perturbed	70	0.0735247331742774	0.042048381672292495	1	0.06836625467576099	0.0027731144750011904	0.0790657193077302	0.05919595984965439	1	0.010760557613635818
3106	0.8	0.06	perturbed	71	0.07948690791495311	0.042048381672292495	1	0.07103551805470207	0.020631277880144985	0.08202867438133517	0.05919595984965439	1	0.01293361214760386
3106	0.8	0.06	perturbed	72	0.0683391731718768	0.042048381672292495	1	0.06301205966681746	-0.008604014246961365	0.07374170256799116	0.05919595984965439	1	0.01262991927938866
3106	0.8	0.06	perturbed	73	0.07445704283457434	0.042048381672292495	1	0.0670370332091277	-0.017525757515205027	0.07759182415120383	0.05919595984965439	1	0.013002233694656118
3106	0.8	0.06	perturbed	74	0.028863214203668896	0.042048381672292495	0	0.026320730766210956	0.005356493408594473	0.060079376915534	0.05919595984965439	1	0.011474535581687808
3106	0.8	0.06	perturbed	75	0.06935644811638018	0.042048381672292495	1	0.06448642966632932	-0.002712382806738187	0.07179006473136094	0.05919595984965439	1	0.010652758244901387
3106	0.8	0.06	perturbed	76	0.04745238846451304	0.042048381672292495	1	0.04088727649772529	0.016681884938933616	0.055883828266754816	0.05919595984965439	0	0.010794026720235455
3106	0.8	0.06	perturbed	77	0.07845452589544923	0.042048381672292495	1	0.06936899050870242	-0.0227689933802863	0.08052623832880695	0.05919595984965439	1	0.011250679944527652
3106	0.8	0.06	perturbed	78	0.07104563415831197	0.042048381672292495	1	0.0646485504356985	-0.013849645441364763	0.07239508458186257	0.05919595984965439	1	0.01007520456421995
3106	0.8	0.06	perturbed	79	0.08380486202670599	0.042048381672292495	1	0.07674549514911921	-0.01387249560738896	0.08797884096213814	0.05919595984965439	1	0.010790024041415332
3106	0.8	0.06	perturbed	80	0.06445686316485008	0.042048381672292495	1	0.05965353666640742	0.0062865118314583725	0.06712472132389188	0.05919595984965439	1	0.009846817763725067
3106	0.8	0.06	perturbed	81	0.06543544264785102	0.042048381672292495	1	0.05745313446161676	0.02018124005609668	0.06972833635408739	0.05919595984965439	1	0.011307350402785922
3106	0.8	0.06	perturbed	82	0.06487096061740724	0.042048381672292495	1	0.05842981456960272	0.015178960466276833	0.06725129228383349	0.05919595984965439	1	0.01038411925251875
3106	0.8	0.06	perturbed	83	0.04927499622596601	0.042048381672292495	1	0.043405493985767055	-0.014788327898697808	0.062031456764296035	0.05919595984965439	1	0.010168439969636917
3106	0.8	0.06	perturbed	84	0.05007869334794283	0.042048381672292495	1	0.046286621396731106	0.00542518165278063	0.05311857945402601	0.05919595984965439	0	0.010710479679723384
3106	0.8	0.06	perturbed	85	0.06652370295957613	0.042048381672292495	1	0.060676174470307105	0.012284678248013737	0.07629800585594473	0.05919595984965439	1	0.01408156068658695
3106	0.8	0.06	perturbed	86	0.07905764273014164	0.042048381672292495	1	0.06549213786090813	0.03351916872181681	0.08534052082554473	0.05919595984965439	1	0.012857092797488706
3106	0.8	0.06	perturbed	87	0.06442178583107237	0.042048381672292495	1	0.05529563899371466	0.02316337450073232	0.07873706536828963	0.05919595984965439	1	0.012058361639529822
3106	0.8	0.06	perturbed	88	0.06315310261732202	0.042048381672292495	1	0.05876891741280063	-0.0004426160796461583	0.066386841910579	0.05919595984965439	1	0.011263218997928186
3106	0.8	0.06	perturbed	89	0.06234184861603253	0.042048381672292495	1	0.058007479796202174	-0.0009722615967920362	0.07054436964193823	0.05919595984965439	1	0.010743273035018104
3106	0.8	0.06	perturbed	90	0.06765168703653758	0.042048381672292495	1	0.06128449096920623	-0.014415047368406564	0.07435097474846765	0.05919595984965439	1	0.012817931412530221
3106	0.8	0.06	perturbed	91	0.07185909368535097	0.042048381672292495	1	0.06686755210369258	0.0008070111149585269	0.07837260903841853	0.05919595984965439	1	0.012887004714657995
3106	0.8	0.06	perturbed	92	0.07616268633623811	0.042048381672292495	1	0.07040214866313635	-0.008193806980672227	0.08218985973835892	0.05919595984965439	1	0.011228826900003543
3106	0.8	0.06	perturbed	93	0.08100558989409852	0.042048381672292495	1	0.07005969175156099	-0.02782834047143625	0.08364897271956893	0.05919595984965439	1	0.010453577154746185
3106	0.8	0.06	perturbed	94	0.06070320843042953	0.042048381672292495	1	0.054043671522777954	0.016446301624646317	0.06731371586237599	0.05919595984965439	1	0.011013885120869048
3106	0.8	0.06	perturbed	95	0.05384874652907766	0.042048381672292495	1	0.05008776744759248	0.0015551824767934532	0.0575111580304621	0.05919595984965439	0	0.008997140286432845
3106	0.8	0.06	perturbed	96	0.04656908653164486	0.042048381672292495	1	0.0405162298619396	0.0153807325868591	0.07304764025686668	0.05919595984965439	1	0.011159825945499996
3106	0.8	0.06	perturbed	97	0.05665277780151865	0.042048381672292495	1	0.04602185402734589	-0.025720220250490304	0.06349785591682282	0.05919595984965439	1	0.012891322028874193
3106	0.8	0.06	perturbed	98	0.056543466876194395	0.042048381672292495	1	0.0484480181970378	-0.020533252801250203	0.06489922393198103	0.05919595984965439	1	0.012233662416934195
3106	0.8	0.06	perturbed	99	0.05951761334522029	0.042048381672292495	1	0.04756184358324896	-0.028383673446222203	0.06612383395479329	0.05919595984965439	1	0.009647674402206822
3106	0.8	0.06	perturbed	100	0.07463554650442918	0.042048381672292495	1	0.06788627129691761	-0.014683943572255349	0.07914572545198896	0.05919595984965439	1	0.012878699483939457
3106	0.8	0.06	perturbed	101	0.06927936514205801	0.042048381672292495	1	0.06441033290382575	0.002812632265455337	0.0778128968162091	0.05919595984965439	1	0.01069795425273071
3106	0.8	0.06	perturbed	102	0.058442570094235834	0.042048381672292495	1	0.041799567185131295	0.034795623201049106	0.066240663340611	0.05919595984965439	1	0.010778203709536926
3106	0.8	0.06	perturbed	103	0.09972746170013129	0.042048381672292495	1	0.09228344731861678	0.009842697621863742	0.1037393544974847	0.05919595984965439	1	0.011673013352159459
3106	0.8	0.06	perturbed	104	0.03423921982100326	0.042048381672292495	0	0.03186174188423985	0.0003031834662943298	0.05520790527957125	0.05919595984965439	0	0.010053720415700162
3106	0.8	0.06	perturbed	105	0.07227271657985107	0.042048381672292495	1	0.0672540825359019	-0.0006620661181930771	0.07563335238358851	0.05919595984965439	1	0.011397457701098112
3106	0.8	0.06	perturbed	106	0.05787579276751019	0.042048381672292495	1	0.05095903320056597	-0.01743622741251008	0.060426150850101085	0.05919595984965439	1	0.009596953521765594
3106	0.8	0.06	perturbed	107	0.07186764472106454	0.042048381672292495	1	0.06605366062153875	-0.01048327552807654	0.08203398117316694	0.05919595984965439	1	0.010017497605739889
3106	0.8	0.06	perturbed	108	0.10450690073034362	0.042048381672292495	1	0.09611688343604989	0.014832656636101994	0.10560732378807516	0.05919595984965439	1	0.011241089890591152
3106	0.8	0.06	perturbed	109	0.03952652151389183	0.042048381672292495	0	0.03654294799424239	-0.004200499181808695	0.05167043196416947	0.05919595984965439	0	0.01085542838902037
3106	0.8	0.06	perturbed	110	0.07697954233900016	0.042048381672292495	1	0.07139873607549241	0.005844405253729307	0.0864242619713074	0.05919595984965439	1	0.00928165576365486
3106	0.8	0.06	perturbed	111	0.04630291995130432	0.042048381672292495	1	0.04227600719502269	-0.00833446958748829	0.07100436593166068	0.05919595984965439	1	0.011856472815563686
3106	0.8	0.06	perturbed	112	0.09143678113915082	0.042048381672292495	1	0.08509149172314856	5.993174861267537e-05	0.09464228383495156	0.05919595984965439	1	0.013791607251513415
3106	0.8	0.06	perturbed	113	0.05389369346605186	0.042048381672292495	1	0.05013691235226609	0.001298828344170085	0.06204238075449043	0.05919595984965439	1	0.01076178469221066
3106	0.8	0.06	perturbed	114	0.06757071249747523	0.042048381672292495	1	0.06037694348721265	0.017570558103649873	0.07120843165850992	0.05919595984965439	1	0.009941939683459503
3106	0.8	0.06	perturbed	115	0.06613707445845902	0.042048381672292495	1	0.05897685260326406	-0.017601803974277467	0.08039278858544265	0.05919595984965439	1	0.01063578696668662
3106	0.8	0.06	perturbed	116	0.07505178730526982	0.042048381672292495	1	0.06983734422272109	0.0009316324991020548	0.08381975988551374	0.05919595984965439	1	0.011709037322119972
3106	0.8	0.06	perturbed	117	0.05876500178383925	0.042048381672292495	1	0.054416138777480666	-0.005436119433549335	0.07270238255964417	0.05919595984965439	1	0.010933264479739593
3106	0.8	0.06	perturbed	118	0.05967419155175835	0.042048381672292495	1	0.05553227413293255	-0.0003015056941238492	0.06181932604471366	0.05919595984965439	1	0.01157866668745672
3106	0.8	0.06	perturbed	119	0.07821521626580809	0.042048381672292495	1	0.07212450434165765	0.009801543360131969	0.0848387691711697	0.05919595984965439	1	0.010503723149965045
3106	0.8	0.06	perturbed	120	0.053846843647864046	0.042048381672292495	1	0.04774171674559542	0.015223470246919259	0.06915684741064806	0.05919595984965439	1	0.01049914049369436
3106	0.8	0.06	perturbed	121	0.07226586879210402	0.042048381672292495	1	0.06692655216790316	0.006597681307106394	0.07908564236039743	0.05919595984965439	1	0.010946587556966425
3106	0.8	0.06	perturbed	122	0.0795665463302129	0.042048381672292495	1	0.0729667374395287	0.012590449555315521	0.0830604470799302	0.05919595984965439	1	0.01037215364862906
3106	0.8	0.06	perturbed	123	0.07615019221734978	0.042048381672292495	1	0.070046933782498	0.010741509082762394	0.08724127890778093	0.05919595984965439	1	0.011357890364548508
3106	0.8	0.06	perturbed	124	0.07700365620277626	0.042048381672292495	1	0.07153711737806359	0.004194411518049491	0.08394050092145575	0.05919595984965439	1	0.011546907063704776
3106	0.8	0.06	perturbed	125	0.042380022280721616	0.042048381672292495	1	0.03901354926854813	0.005777716348603641	0.04436904810265025	0.05919595984965439	0	0.009867515513913456
3106	0.8	0.06	perturbed	126	0.05839350989903433	0.042048381672292495	1	0.053170069201290734	0.011221358810655814	0.06545061982524479	0.05919595984965439	1	0.011218249994485563
3106	0.8	0.06	perturbed	127	0.06948293316096364	0.042048381672292495	1	0.0644784028507841	0.004858040834300893	0.07797348052837041	0.05919595984965439	1	0.012468291145743675
3106	0.8	0.06	perturbed	128	0.04523827808991687	0.042048381672292495	1	0.03869465295317777	0.01658452243677918	0.0467784839953583	0.05919595984965439	0	0.009644433506011935
3106	0.8	0.06	perturbed	129	0.07011384516396364	0.042048381672292495	1	0.06470931256651057	-0.008369203223724777	0.07528403318579818	0.05919595984965439	1	0.010278976049266558
3106	0.8	0.06	perturbed	130	0.05247020476404592	0.042048381672292495	1	0.04192742818884187	0.025027278980917025	0.05435261804767341	0.05919595984965439	0	0.010563735979372942
3106	0.8	0.06	perturbed	131	0.0350103313251094	0.042048381672292495	0	0.03161468476612653	-0.007875228410063965	0.04012921314208391	0.05919595984965439	0	0.010757633159131337
3106	0.8	0.06	perturbed	132	0.05916053633523589	0.042048381672292495	1	0.05086270175275175	-0.021072439070348913	0.06136143384759819	0.05919595984965439	1	0.009914638375490272
3106	0.8	0.06	perturbed	133	0.057503466804767055	0.042048381672292495	1	0.053422428425643764	-0.003112219785393725	0.06302341548554935	0.05919595984965439	1	0.010847342887714323
3106	0.8	0.06	perturbed	134	0.06501864027314574	0.042048381672292495	1	0.059922942370897056	-0.008384342134151117	0.07777661273974151	0.05919595984965439	1	0.012951301688547596
3106	0.8	0.06	perturbed	135	0.07793064859168916	0.042048381672292495	1	0.07243000416966201	-0.0036644024290967414	0.0864592965938467	0.05919595984965439	1	0.011381725128649519
3106	0.8	0.06	perturbed	136	0.0642505637698224	0.042048381672292495	1	0.055665705777877605	-0.021826564838423046	0.06773683261089497	0.05919595984965439	1	0.011525947360975546
3106	0.8	0.06	perturbed	137	0.044710153509746824	0.042048381672292495	1	0.04149053210847461	0.0031174742229446053	0.05317188529667239	0.05919595984965439	0	0.00929881644420671
3106	0.8	0.06	perturbed	138	0.06743889114550163	0.042048381672292495	1	0.06229842582294251	-0.007589016683017112	0.07069817095540885	0.05919595984965439	1	0.008570652157044443
3106	0.8	0.06	perturbed	139	0.06245564709129814	0.042048381672292495	1	0.058041946624463825	0.0030404812112078145	0.06745997393684679	0.05919595984965439	1	0.01076534050415068
3106	0.8	0.06	perturbed	140	0.11089083330544407	0.042048381672292495	1	0.10257946783563955	-0.011259394668682763	0.1139226795070352	0.05919595984965439	1	0.010949414658005887
3106	0.8	0.06	perturbed	141	0.04892665086388197	0.042048381672292495	1	0.04437349181829797	-0.010202926077628542	0.058999307738887924	0.05919595984965439	0	0.01059334399526643
3106	0.8	0.06	perturbed	142	0.10128497921596549	0.042048381672292495	1	0.09274849784856742	0.016791815568601133	0.10397341457883394	0.05919595984965439	1	0.012800910478310511
3106	0.8	0.06	perturbed	143	0.06067511658964787	0.042048381672292495	1	0.0564596230570011	-0.0007465327111516613	0.06353441933354113	0.05919595984965439	1	0.010340028242887064
3106	0.8	0.06	perturbed	144	0.08595810675148169	0.042048381672292495	1	0.07999168721189512	-0.00046380717240029814	0.09594199180277826	0.05919595984965439	1	0.012985339835151382
3106	0.8	0.06	perturbed	145	0.0650282936635392	0.042048381672292495	1	0.060275249513439266	0.005388665367533777	0.06783697398491777	0.05919595984965439	1	0.010422842698503828
3106	0.8	0.06	perturbed	146	0.058426488663441654	0.042048381672292495	1	0.051786713272825774	-0.016566469518040913	0.06333088094177447	0.05919595984965439	1	0.01090569879616809
3106	0.8	0.06	perturbed	147	0.04556704602543603	0.042048381672292495	1	0.04097637310383923	0.010913918473421172	0.04732075005236195	0.05919595984965439	0	0.011592970386354326
3106	0.8	0.06	perturbed	148	0.08264855776612041	0.042048381672292495	1	0.07669375303323285	0.005805239422644718	0.08673281085665667	0.05919595984965439	1	0.009975107792284168
3106	0.8	0.06	perturbed	149	0.07549922843686122	0.042048381672292495	1	0.06986855588866245	0.007405761897708552	0.08037667649062716	0.05919595984965439	1	0.009801881577215385
3106	0.8	0.06	perturbed	150	0.04194670424324362	0.042048381672292495	0	0.038609217170709614	0.005755220358393933	0.045653709673830825	0.05919595984965439	0	0.012192654751072663
3106	0.8	0.06	perturbed	151	0.07130064155460746	0.042048381672292495	1	0.0649199344514893	0.013714445853359836	0.07719733332525786	0.05919595984965439	1	0.012446106872490034
3106	0.8	0.06	perturbed	152	0.09227210958070736	0.042048381672292495	1	0.08210848818584798	0.025132839276020835	0.09937629632604265	0.05919595984965439	1	0.011309095803572788
3106	0.8	0.06	perturbed	153	0.04965462662500174	0.042048381672292495	1	0.041412754638200586	0.02049976470574294	0.05463283792238795	0.05919595984965439	0	0.010738876930292483
3106	0.8	0.06	perturbed	154	0.07346893252506145	0.042048381672292495	1	0.0656364064704455	-0.019141411949138525	0.07852182262581993	0.05919595984965439	1	0.00965083057470388
3106	0.8	0.06	perturbed	155	0.05543928845362002	0.042048381672292495	1	0.05147487274288293	0.0034755271375800237	0.06311502427478385	0.05919595984965439	1	0.009893222799924613
3106	0.8	0.06	perturbed	156	0.08019124281693508	0.042048381672292495	1	0.07368553027179814	-0.011812547086822077	0.08495699345429855	0.05919595984965439	1	0.010906750712660677
3106	0.8	0.06	perturbed	157	0.08894569557713168	0.042048381672292495	1	0.08276453519727733	-0.0012042952729164002	0.09285407727242696	0.05919595984965439	1	0.011847543970934342
3106	0.8	0.06	perturbed	158	0.09221665923420344	0.042048381672292495	1	0.08514755796950364	0.010700345952264814	0.09306318047813401	0.05919595984965439	1	0.011531836942119416
3106	0.8	0.06	perturbed	159	0.0593132187724197	0.042048381672292495	1	0.05468461044162547	0.007504726013935443	0.06764589290447628	0.05919595984965439	1	0.009832831563427919
3106	0.8	0.08	compatible	0	0.02522645807658691	0.042048381672292495	0	0.0014096632706063743	0.023433502977487995	0.037927643044986796	0.05919595984965439	0	0.00978657910755946
3106	0.8	0.08	compatible	1	0.009350484737064277	0.042048381672292495	0	-0.008701240819473901	7.977735641943309e-05	0.030265948487812024	0.05919595984965439	0	0.010913145072409373
3106	0.8	0.08	compatible	2	0.017047089226778195	0.042048381672292495	0	-0.005968369629003777	-0.014698583668214495	0.02866604907045944	0.05919595984965439	0	0.00989021306158658
3106	0.8	0.08	compatible	3	0.04373993585269274	0.042048381672292495	1	0.007824281902078945	0.039945523112509276	0.05545392034799452	0.05919595984965439	0	0.014078527485715975
3106	0.8	0.08	compatible	4	0.013503631886263981	0.042048381672292495	0	-0.012537572846615675	0.0008528374022374746	0.05685607976222949	0.05919595984965439	0	0.012590547146051166
3106	0.8	0.08	compatible	5	0.034175782353795044	0.042048381672292495	0	-0.02448117924250406	-0.020302112310655176	0.05405756938470172	0.05919595984965439	0	0.010435283930486264
3106	0.8	0.08	compatible	6	0.015537294894914356	0.042048381672292495	0	-0.011226702883261861	-0.009111871284873795	0.01990459801791928	0.05919595984965439	0	0.009386495572266802
3106	0.8	0.08	compatible	7	0.024021034739548756	0.042048381672292495	0	-0.01620862436010667	-0.0153943466836876	0.05520061550470066	0.05919595984965439	0	0.010150389417576388
3106	0.8	0.08	compatible	8	0.01916987426270728	0.042048381672292495	0	-0.008315443432439503	-0.01578302723298058	0.034702494489238934	0.05919595984965439	0	0.010783283896099708
3106	0.8	0.08	compatible	9	0.041347561410671294	0.042048381672292495	0	0.008126924423329842	0.037610213679640736	0.05490844275199339	0.05919595984965439	0	0.011267403694561456
3106	0.8	0.08	compatible	10	0.03338820482122007	0.042048381672292495	0	0.031058913978037374	-0.000874600184770858	0.04142342641602879	0.05919595984965439	0	0.010502535349003136
3106	0.8	0.08	compatible	11	0.016119131760096744	0.042048381672292495	0	0.011068389325527016	-0.010124575460051796	0.02450472238665733	0.05919595984965439	0	0.0102436640431235
3106	0.8	0.08	compatible	12	0.008703631273923084	0.042048381672292495	0	0.005454248545406253	-0.0059879350472444685	0.04744762545772719	0.05919595984965439	0	0.01113601983753322
3106	0.8	0.08	compatible	13	0.029044198007482824	0.042048381672292495	0	0.02451820705795516	0.011375703127162575	0.050878145613339906	0.05919595984965439	0	0.011790837787378798
3106	0.8	0.08	compatible	14	0.02484935397691876	0.042048381672292495	0	0.02182805845598524	-0.007635327827521882	0.04454419141079473	0.05919595984965439	0	0.011452735919794059
3106	0.8	0.08	compatible	15	0.024543491731014777	0.042048381672292495	0	0.018202379226735406	0.013796824253178137	0.037565852813411016	0.05919595984965439	0	0.011708450191457572
3106	0.8	0.08	compatible	16	0.004278597814172697	0.042048381672292495	0	0.0007341620653128281	0.003913414477012382	0.026395724307856694	0.05919595984965439	0	0.010732147145113596
3106	0.8	0.08	compatible	17	0.02023537418381345	0.042048381672292495	0	0.013968038845245521	-0.012629553907938691	0.05149776328692049	0.05919595984965439	0	0.010972516935205857
3106	0.8	0.08	compatible	18	0.006084144375589359	0.042048381672292495	0	-0.0003491496166971456	0.005651158711484248	0.02316985585702829	0.05919595984965439	0	0.011302037585205666
3106	0.8	0.08	compatible	19	0.019424029115483885	0.042048381672292495	0	0.0006390347346840724	-0.01806479661679329	0.045628566483308146	0.05919595984965439	0	0.011178790738015603
3106	0.8	0.08	compatible	20	0.03691749077609522	0.042048381672292495	0	-0.025287245774767736	-0.023256444233776378	0.058459713564600876	0.05919595984965439	0	0.010219714133941715
3106	0.8	0.08	compatible	21	0.015101013018840837	0.042048381672292495	0	0.013878412125390488	-0.002208760861876196	0.03744788839077729	0.05919595984965439	0	0.010417681277863956
3106	0.8	0.08	compatible	22	0.03691798467249937	0.042048381672292495	0	0.0037713692615145393	0.0341484311876787	0.037309671390575394	0.05919595984965439	0	0.009425417276195587
3106	0.8	0.08	compatible	23	0.009736149175913526	0.042048381672292495	0	-0.009027560051924781	-0.0007719843725063347	0.03750406588313026	0.05919595984965439	0	0.011003445853718952
3106	0.8	0.08	compatible	24	0.010182086908490243	0.042048381672292495	0	0.008119975432487703	0.004883757851458661	0.024494265748402695	0.05919595984965439	0	0.009408860549945518
3106	0.8	0.08	compatible	25	0.04888617879554437	0.042048381672292495	1	-0.034123144454407145	-0.030088023618615733	0.052539284554922336	0.05919595984965439	0	0.010775307680404748
3106	0.8	0.08	compatible	26	0.03457875849433405	0.042048381672292495	0	-0.015355191803073234	-0.028279258592433958	0.04129593985408863	0.05919595984965439	0	0.009997646574872789
3106	0.8	0.08	compatible	27	0.012654155331832227	0.042048381672292495	0	0.0027698269078434605	0.011445639745825874	0.04186777559600325	0.05919595984965439	0	0.010177466793333484
3106	0.8	0.08	compatible	28	0.013292241703948554	0.042048381672292495	0	-0.01196658274179271	0.0031326444163375664	0.03740328344513204	0.05919595984965439	0	0.009952541981465515
3106	0.8	0.08	compatible	29	0.02589980395325098	0.042048381672292495	0	0.020156821292314393	0.013214850050444746	0.03917670008069232	0.05919595984965439	0	0.010418897191449674
3106	0.8	0.08	compatible	30	0.01277122586232537	0.042048381672292495	0	-0.007598295807226438	0.009138834180192311	0.040283195028670594	0.05919595984965439	0	0.011601911888481796
3106	0.8	0.08	compatible	31	0.03014805707140713	0.042048381672292495	0	0.02699155559111417	-0.007654478776105456	0.04070938294013689	0.05919595984965439	0	0.010394378280467747
3106	0.8	0.08	compatible	32	0.03767270292217882	0.042048381672292495	0	0.011034972748033726	-0.03327643031784719	0.04354531752758067	0.05919595984965439	0	0.012479126837039873
3106	0.8	0.08	compatible	33	0.014184621681282887	0.042048381672292495	0	-0.009782863307027372	-0.008862444421657779	0.036950208506490494	0.05919595984965439	0	0.009666034238494214
3106	0.8	0.08	compatible	34	0.032138443846871825	0.042048381672292495	0	-0.022852713542034733	-0.019293870346455973	0.05554508493961844	0.05919595984965439	0	0.011874742706586327
3106	0.8	0.08	compatible	35	0.028493933449995425	0.042048381672292495	0	0.001790631115401847	0.026456064342207767	0.04373571799287069	0.05919595984965439	0	0.010605767713153871
3106	0.8	0.08	compatible	36	0.05099773349811927	0.042048381672292495	1	0.04698295292375256	-0.006703283056795281	0.06722449902986367	0.05919595984965439	1	0.013214035576183343
3106	0.8	0.08	compatible	37	0.004448520511337174	0.042048381672292495	0	0.0014566287221193892	0.0038750870150935663	0.051445178006557235	0.05919595984965439	0	0.010809587889742157
3106	0.8	0.08	compatible	38	0.024994566320253583	0.042048381672292495	0	-0.0020552768175312805	-0.02316908403245721	0.04680163591204002	0.05919595984965439	0	0.011115386562913538
3106	0.8	0.08	compatible	39	0.0026848126981784647	0.042048381672292495	0	-0.0012972283734710485	-0.002135345290896323	0.03588139789592121	0.05919595984965439	0	0.012659312574788664
3106	0.8	0.08	compatible	40	0.02533971092683415	0.042048381672292495	0	0.0123138441702654	0.02011081739063376	0.07115819135279318	0.05919595984965439	1	0.012459119195091664
3106	0.8	0.08	compatible	41	0.016006885458895767	0.042048381672292495	0	-0.014886219344303127	0.0005420641052824833	0.02628964303486972	0.05919595984965439	0	0.010745223393767838
3106	0.8	0.08	compatible	42	0.0015222163658683851	0.042048381672292495	0	0.0006831764208989257	0.001240957045829024	0.02165814572118434	0.05919595984965439	0	0.011169714412778654
3106	0.8	0.08	compatible	43	0.017497670030034676	0.042048381672292495	0	-0.005429772371139429	0.015351457036605305	0.035279191660319856	0.05919595984965439	0	0.011441871952333727
3106	0.8	0.08	compatible	44	0.024122446030482744	0.042048381672292495	0	-0.001679476213067855	-0.022385552539044357	0.03772288202412596	0.05919595984965439	0	0.011971959753292814
3106	0.8	0.08	compatible	45	0.053607061845381075	0.042048381672292495	1	-0.04451086404130773	0.02252764915833197	0.06895321524111045	0.05919595984965439	1	0.012615828778364594
3106	0.8	0.08	compatible	46	0.021777289351223285	0.042048381672292495	0	-0.012113196774939952	0.016247562854546323	0.03193169229491102	0.05919595984965439	0	0.010865463487201632
3106	0.8	0.08	compatible	47	0.016461878991426496	0.042048381672292495	0	0.005560812105778516	0.014274613454718659	0.02641682465950719	0.05919595984965439	0	0.009225452836341288
3106	0.8	0.08	compatible	48	0.01728627073847174	0.042048381672292495	0	-0.01523163145181945	-0.005174835213380051	0.03663757760258456	0.05919595984965439	0	0.012218926003915042
3106	0.8	0.08	compatible	49	0.011710790810168249	0.042048381672292495	0	0.007913797980387596	0.007492716169667036	0.06117337008504797	0.05919595984965439	1	0.01247452047815074
3106	0.8	0.08	compatible	50	0.028186147185041623	0.042048381672292495	0	-0.013846814582918514	-0.022277506809004373	0.03898913452204826	0.05919595984965439	0	0.012632106895453068
3106	0.8	0.08	compatible	51	0.014802858045961733	0.042048381672292495	0	-0.012927381142692505	0.004759232340057045	0.040344133563726306	0.05919595984965439	0	0.011460123948363276
3106	0.8	0.08	compatible	52	0.009645952691842577	0.042048381672292495	0	-0.0063690926702555835	0.006325620564361226	0.040819808202986016	0.05919595984965439	0	0.011809190472959228
3106	0.8	0.08	compatible	53	0.04036676072088392	0.042048381672292495	0	-0.016897732708608382	-0.03355046490765199	0.04227399037381543	0.05919595984965439	0	0.009868864634926531
3106	0.8	0.08	compatible	54	0.013625601794895184	0.042048381672292495	0	0.006298687812236322	0.011005009370985187	0.047604361865296076	0.05919595984965439	0	0.011480184283130787
3106	0.8	0.08	compatible	55	0.028741952019453433	0.042048381672292495	0	0.005214776094565845	0.026234129073488106	0.04298207576960107	0.05919595984965439	0	0.011471452704766901
3106	0.8	0.08	compatible	56	0.013934725515154053	0.042048381672292495	0	0.0037984763222106057	-0.0123989283632768	0.049895369507360454	0.05919595984965439	0	0.011720471418174339
3106	0.8	0.08	compatible	57	0.021316685072735694	0.042048381672292495	0	-6.178805333264398e-05	0.019837314482046516	0.034474849114976086	0.05919595984965439	0	0.011791090839674154
3106	0.8	0.08	compatible	58	0.023292385928657396	0.042048381672292495	0	-0.018458689875874887	0.011363365271903405	0.02807036276263874	0.05919595984965439	0	0.011226163101148863
3106	0.8	0.08	compatible	59	0.012219961065187147	0.042048381672292495	0	0.008711097619719608	0.0073101396762625245	0.033280152303512306	0.05919595984965439	0	0.009631680106566369
3106	0.8	0.08	compatible	60	0.042139347082784114	0.042048381672292495	1	0.009687172565846308	-0.03799975365240722	0.04919959882160509	0.05919595984965439	0	0.01061449714230523
3106	0.8	0.08	compatible	61	0.00723424305601564	0.042048381672292495	0	0.005406075830856649	-0.004012125828733117	0.02511920454265275	0.05919595984965439	0	0.010312971293704919
3106	0.8	0.08	compatible	62	0.01777015039293623	0.042048381672292495	0	0.00838353153625626	-0.014254416196473987	0.04990306105027407	0.05919595984965439	0	0.011818296916202092
3106	0.8	0.08	compatible	63	0.021691000811642273	0.042048381672292495	0	-0.013894988210893036	0.014642193692403754	0.027956676031161122	0.05919595984965439	0	0.010529839568085203
3106	0.8	0.08	compatible	64	0.028059644347604	0.042048381672292495	0	-0.026064439276560752	-0.0015825927265584695	0.03228025411449351	0.05919595984965439	0	0.011927616790461636
3106	0.8	0.08	compatible	65	0.007068249311628204	0.042048381672292495	0	-0.0048159300039937875	0.004480354431114254	0.036923253879177234	0.05919595984965439	0	0.011041746867321482
3106	0.8	0.08	compatible	66	0.01788293541825525	0.042048381672292495	0	0.01630712340302061	-0.0033214624485895235	0.030992459475724547	0.05919595984965439	0	0.01191052736299681
3106	0.8	0.08	compatible	67	0.012011410506640076	0.042048381672292495	0	0.004748315474516401	-0.010119211134398298	0.031833856832781254	0.05919595984965439	0	0.013680045849783199
3106	0.8	0.08	compatible	68	0.03166629956981094	0.042048381672292495	0	0.010871955668323984	0.02738998859691732	0.04256993189518311	0.05919595984965439	0	0.011138101596215453
3106	0.8	0.08	compatible	69	0.009143128215605298	0.042048381672292495	0	0.006956591416077124	-0.004899263492986025	0.02991599129511899	0.05919595984965439	0	0.00988045365916025
3106	0.8	0.08	compatible	70	0.024229229466573826	0.042048381672292495	0	0.019310381236166192	0.011641056884056634	0.03714003227261139	0.05919595984965439	0	0.011923916084665033
3106	0.8	0.08	compatible	71	0.004972307033713741	0.042048381672292495	0	0.001031200602714442	-0.004510886436575923	0.03539929261790624	0.05919595984965439	0	0.009327976403455309
3106	0.8	0.08	compatible	72	0.021098346812493216	0.042048381672292495	0	0.01303165383720774	-0.01468600533884472	0.04328291376612257	0.05919595984965439	0	0.010045821849013072
3106	0.8	0.08	compatible	73	0.019494433861228767	0.042048381672292495	0	-0.015167745546378834	0.00995277274808145	0.028367299248686747	0.05919595984965439	0	0.010668548106713818
3106	0.8	0.08	compatible	74	0.014166413582471116	0.042048381672292495	0	0.010789566123836981	0.00757532442720476	0.03815610130850101	0.05919595984965439	0	0.011062926261907326
3106	0.8	0.08	compatible	75	0.007790935272197141	0.042048381672292495	0	-0.004972426609628488	-0.005276510769412686	0.05765198200972291	0.05919595984965439	0	0.011860473916317093
3106	0.8	0.08	compatible	76	0.008409896716888545	0.042048381672292495	0	-0.0032292916293204417	0.007128990283702025	0.059526754495404836	0.05919595984965439	1	0.011996722462509601
3106	0.8	0.08	compatible	77	0.021930922975437413	0.042048381672292495	0	-0.003273938183619575	-0.020144715644629857	0.02700471542182869	0.05919595984965439	0	0.011472377175248549
3106	0.8	0.08	compatible	78	0.01188720531319267	0.042048381672292495	0	-0.010846825364399253	0.0021727085053743667	0.024932189984018516	0.05919595984965439	0	0.010818939430948324
3106	0.8	0.08	compatible	79	0.014060817016053046	0.042048381672292495	0	0.011738342428235762	0.00578188841299521	0.030856541782035687	0.05919595984965439	0	0.011529095291498934
3106	0.8	0.08	compatible	80	0.01828435145216387	0.042048381672292495	0	-0.01480508415353479	0.008386711995018717	0.05167500434391286	0.05919595984965439	0	0.013478949035757587
3106	0.8	0.08	compatible	81	0.03493612546460558	0.042048381672292495	0	-0.01985921284802496	0.02574148655608492	0.05706644671457319	0.05919595984965439	0	0.011275743696015035
3106	0.8	0.08	compatible	82	0.008785703694773942	0.042048381672292495	0	0.00774932666462223	-0.0026067634258538194	0.03392556584270417	0.05919595984965439	0	0.009722577895357833
3106	0.8	0.08	compatible	83	0.011350721769891848	0.042048381672292495	0	0.002775387997783111	-0.010191907015129592	0.04252888967586412	0.05919595984965439	0	0.00999088428383209
3106	0.8	0.08	compatible	84	0.008836129226545668	0.042048381672292495	0	0.007905152742083234	0.0022639304776186486	0.03672382316922403	0.05919595984965439	0	0.00997013983474216
3106	0.8	0.08	compatible	85	0.021592327295741585	0.042048381672292495	0	-0.008312537651648572	0.018293920511168037	0.03475224838728888	0.05919595984965439	0	0.009686733831372559
3106	0.8	0.08	compatible	86	0.015468848688509283	0.042048381672292495	0	-0.007979894427716606	-0.011981169222405946	0.02974397207974861	0.05919595984965439	0	0.0109625716244602
3106	0.8	0.08	compatible	87	0.03597493024290953	0.042048381672292495	0	0.004558729217223665	0.033166613637373624	0.04421996258699345	0.05919595984965439	0	0.010413707229892374
3106	0.8	0.08	compatible	88	0.026043205164842098	0.042048381672292495	0	-0.014538312621492803	0.019391181700267955	0.03080002938730374	0.05919595984965439	0	0.00997904391802241
3106	0.8	0.08	compatible	89	0.027565311596224242	0.042048381672292495	0	-0.003620005178971576	-0.025395705361737894	0.03889620525289839	0.05919595984965439	0	0.010512381129043624
3106	0.8	0.08	compatible	90	0.02738440571873119	0.042048381672292495	0	-0.007398120674402032	0.02438657780085384	0.052143084059319826	0.05919595984965439	0	0.01315645453738519
3106	0.8	0.08	compatible	91	0.022548373398206565	0.042048381672292495	0	0.012360441994816203	-0.01695676937016067	0.06907753396649878	0.05919595984965439	1	0.014345636614940278
3106	0.8	0.08	compatible	92	0.00690024252464936	0.042048381672292495	0	-0.004810268484954867	-0.004253902335076248	0.031386496628025846	0.05919595984965439	0	0.008994120106220891
3106	0.8	0.08	compatible	93	0.029743664335671088	0.042048381672292495	0	0.0274631616551046	-0.003454696550057772	0.04719897048042409	0.05919595984965439	0	0.010949514759504139
3106	0.8	0.08	compatible	94	0.019357281807937835	0.042048381672292495	0	-0.00817876710482116	-0.016050272970914325	0.0396181234652127	0.05919595984965439	0	0.010149753478587787
3106	0.8	0.08	compatible	95	0.01326331376050082	0.042048381672292495	0	-0.0022475497484660536	-0.012136548316594168	0.02884070477801592	0.05919595984965439	0	0.011715402115727054
3106	0.8	0.08	compatible	96	0.022939892503676652	0.042048381672292495	0	0.006536475566025801	0.020322660804774625	0.03700038664066794	0.05919595984965439	0	0.012215157524265169
3106	0.8	0.08	compatible	97	0.007257780602885322	0.042048381672292495	0	0.006516872102301952	-0.0017744279676471897	0.027526082366681436	0.05919595984965439	0	0.008472385420921475
3106	0.8	0.08	compatible	98	0.03243789681465553	0.042048381672292495	0	-0.029601898623290324	0.005913914091761299	0.05536955455443484	0.05919595984965439	0	0.01150014247818354
3106	0.8	0.08	compatible	99	0.01010242635064407	0.042048381672292495	0	-0.0037161798024953653	0.008635722905246881	0.0349470632231988	0.05919595984965439	0	0.012257738427491996
3106	0.8	0.08	compatible	100	0.02042958494962247	0.042048381672292495	0	-0.01230011333864239	0.014496842817418835	0.03491278594683597	0.05919595984965439	0	0.011008034988544597
3106	0.8	0.08	compatible	101	0.012151957173321291	0.042048381672292495	0	0.009776298530729003	-0.005684189748565168	0.036383276776968745	0.05919595984965439	0	0.009832560153023799
3106	0.8	0.08	compatible	102	0.024783682120194894	0.042048381672292495	0	-0.018579312007924155	0.013665603829036088	0.037055279220068425	0.05919595984965439	0	0.011969091153019692
3106	0.8	0.08	compatible	103	0.01969190110711333	0.042048381672292495	0	0.01794932715250936	-0.003693394774483553	0.07127709282004407	0.05919595984965439	1	0.014235262536952004
3106	0.8	0.08	compatible	104	0.05075988678963403	0.042048381672292495	1	-0.04103089068799774	0.023405933274532956	0.055713279746236494	0.05919595984965439	0	0.010563434726906854
3106	0.8	0.08	compatible	105	0.020871161511435702	0.042048381672292495	0	-0.019195727544974492	0.002961312476032588	0.04218549495129603	0.05919595984965439	0	0.011687402853966822
3106	0.8	0.08	compatible	106	0.059804276824358425	0.042048381672292495	1	0.052666213192617856	-0.017990399323786828	0.06613010445793326	0.05919595984965439	1	0.010635748049579383
3106	0.8	0.08	compatible	107	0.025312260022110664	0.042048381672292495	0	0.008087367413734146	0.022123879953991357	0.04573578016473859	0.05919595984965439	0	0.009950298105012297
3106	0.8	0.08	compatible	108	0.022726701651841583	0.042048381672292495	0	0.004986257167086443	0.02055339219830475	0.03469721658065257	0.05919595984965439	0	0.009901066943748302
3106	0.8	0.08	compatible	109	0.020712115957268087	0.042048381672292495	0	0.016217153104683142	-0.010417374739597404	0.03418169967381177	0.05919595984965439	0	0.009873917480511906
3106	0.8	0.08	compatible	110	0.0029279944601475435	0.042048381672292495	0	-0.0009036481119554865	0.0025706005387940802	0.03228401497436339	0.05919595984965439	0	0.012518327274298078
3106	0.8	0.08	compatible	111	0.021170480828980005	0.042048381672292495	0	0.010190629539863124	-0.016861030608232172	0.029809063637289853	0.05919595984965439	0	0.012605365804411593
3106	0.8	0.08	compatible	112	0.01707234261194303	0.042048381672292495	0	-0.0042646752497275875	-0.015304526695137786	0.044848034133605275	0.05919595984965439	0	0.01143749578146101
3106	0.8	0.08	compatible	113	0.011341376179825557	0.042048381672292495	0	-0.01008574098094579	-0.003109970594076754	0.0410507540423924	0.05919595984965439	0	0.010404613975975146
3106	0.8	0.08	compatible	114	0.01949679444096646	0.042048381672292495	0	-0.0005592403364471678	-0.018135190961425324	0.04843571729541871	0.05919595984965439	0	0.01103975595988382
3106	0.8	0.08	compatible	115	0.020468044517717044	0.042048381672292495	0	-0.016776955078738824	-0.009019267926686801	0.052302752548432856	0.05919595984965439	0	0.011806631128514941
3106	0.8	0.08	compatible	116	0.05327537385924035	0.042048381672292495	1	0.036813638125544494	-0.03320792132712319	0.06874490021515985	0.05919595984965439	1	0.011592343244398314
3106	0.8	0.08	compatible	117	0.005957477892007675	0.042048381672292495	0	-0.005539875083661596	0.000215317837081167	0.02971069574039774	0.05919595984965439	0	0.009949584396890093
3106	0.8	0.08	compatible	118	0.034446222536362994	0.042048381672292495	0	0.004001593569213788	-0.03180507785705983	0.04010845963434048	0.05919595984965439	0	0.012999234983971722
3106	0.8	0.08	compatible	119	0.023500346581913713	0.042048381672292495	0	-0.012866887827368997	-0.017683886280248157	0.042328232603864306	0.05919595984965439	0	0.011656426777546188
3106	0.8	0.08	compatible	120	0.001962663081051573	0.042048381672292495	0	-0.001532011148836521	0.0009944404721129452	0.019836945978860737	0.05919595984965439	0	0.011408693614260971
3106	0.8	0.08	compatible	121	0.03875406928645103	0.042048381672292495	0	0.02440929630445033	0.026549023650672313	0.053195933169472256	0.05919595984965439	0	0.012652251140846065
3106	0.8	0.08	compatible	122	0.009903979973862515	0.042048381672292495	0	-0.003057115868855733	0.008694909540935106	0.012938611233634396	0.05919595984965439	0	0.011261022219955171
3106	0.8	0.08	compatible	123	0.0428035804838606	0.042048381672292495	1	-0.03378873144398245	0.02109519001572704	0.05642032524205331	0.05919595984965439	0	0.010657274497721143
3106	0.8	0.08	compatible	124	0.01253482843890666	0.042048381672292495	0	-0.005261212536679721	-0.010411110426518235	0.040824700954913216	0.05919595984965439	0	0.011781102777901054
3106	0.8	0.08	compatible	125	0.016714458914954853	0.042048381672292495	0	0.00589270411372517	0.014395147510494786	0.029089484633787955	0.05919595984965439	0	0.010915643747731118
3106	0.8	0.08	compatible	126	0.00878363323064997	0.042048381672292495	0	0.001990234017385231	0.00792809843145913	0.038746474321519224	0.05919595984965439	0	0.012952534469515817
3106	0.8	0.08	compatible	127	0.03397826923433687	0.042048381672292495	0	0.03156446309194004	-0.0018790227739146417	0.046680713153622405	0.05919595984965439	0	0.010703560429947826
3106	0.8	0.08	compatible	128	0.015754227115087352	0.042048381672292495	0	-0.012120521504092222	-0.008248437156502947	0.0540038049527852	0.05919595984965439	0	0.011688162420607407
3106	0.8	0.08	compatible	129	0.041544836850124764	0.042048381672292495	0	0.007543022107634602	-0.037918856625854425	0.043314824647358884	0.05919595984965439	0	0.011027261171933712
3106	0.8	0.08	compatible	130	0.015942802378623205	0.042048381672292495	0	-0.014447129443965031	-0.003376489371861212	0.029864561292112204	0.05919595984965439	0	0.00842244516740562
3106	0.8	0.08	compatible	131	0.011802223049602784	0.042048381672292495	0	0.007176086387364585	-0.00831472193132308	0.04126264092873156	0.05919595984965439	0	0.009545992576073156
3106	0.8	0.08	compatible	132	0.022967345269837902	0.042048381672292495	0	-0.012352760281079681	-0.017442385258903736	0.05324470281549039	0.05919595984965439	0	0.01090961982209966
3106	0.8	0.08	compatible	133	0.024388567899422366	0.042048381672292495	0	-0.021808734281986805	-0.0062843426632917575	0.03657578724800526	0.05919595984965439	0	0.01182941472724696
3106	0.8	0.08	compatible	134	0.019726104653635716	0.042048381672292495	0	-0.007299167542938434	0.01684367150126935	0.060971604092030486	0.05919595984965439	1	0.012073214638184724
3106	0.8	0.08	compatible	135	0.014133317230779754	0.042048381672292495	0	-0.003730538014357153	0.012612383937826842	0.03490220824920461	0.05919595984965439	0	0.010543655999409037
3106	0.8	0.08	compatible	136	0.008612265125265394	0.042048381672292495	0	0.006361183180987221	0.0048753886546530015	0.032938239787764854	0.05919595984965439	0	0.012389424339314026
3106	0.8	0.08	compatible	137	0.02930588861775108	0.042048381672292495	0	0.009990896642169789	-0.025376268543559906	0.04795782316523671	0.05919595984965439	0	0.011084608920131267
3106	0.8	0.08	compatible	138	0.017448823109603346	0.042048381672292495	0	0.008727806697523096	-0.013692944215668622	0.046878242206250115	0.05919595984965439	0	0.01163352371325162
3106	0.8	0.08	compatible	139	0.012133825765873914	0.042048381672292495	0	-0.004614424946794697	-0.010305909314816807	0.0505451481545282	0.05919595984965439	0	0.011244396811834496
3106	0.8	0.08	compatible	140	0.01940842677564371	0.042048381672292495	0	0.017482922498547285	-0.004535191074704693	0.029897487971745705	0.05919595984965439	0	0.010252022283552733
3106	0.8	0.08	compatible	141	0.015832797300636955	0.042048381672292495	0	0.007546378133609165	-0.012654850238363685	0.03147350264870455	0.05919595984965439	0	0.010570155373606416
3106	0.8	0.08	compatible	142	0.02465787929007786	0.042048381672292495	0	-0.022465082423204198	-0.004676863596267421	0.07295315263882095	0.05919595984965439	1	0.012335727286795179
3106	0.8	0.08	compatible	143	0.012510284488679434	0.042048381672292495	0	-0.011480205816693125	-0.0019349679737237255	0.040634646674448105	0.05919595984965439	0	0.010346276379283415
3106	0.8	0.08	compatible	144	0.03325962431595653	0.042048381672292495	0	0.013507737246529785	0.027848529515188982	0.051638149744997267	0.05919595984965439	0	0.01242669490515202
3106	0.8	0.08	compatible	145	0.018554185871932853	0.042048381672292495	0	0.016411954327147815	0.005365050511739638	0.04264339669082715	0.05919595984965439	0	0.011828558932152906
3106	0.8	0.08	compatible	146	0.011259907145558476	0.042048381672292495	0	0.009005926844151897	-0.005356561699444668	0.03647030110554924	0.05919595984965439	0	0.01116656068273289
3106	0.8	0.08	compatible	147	0.01905065878910098	0.042048381672292495	0	0.01576108438001686	0.00811743437049116	0.03761784421461112	0.05919595984965439	0	0.011289987707371949
3106	0.8	0.08	compatible	148	0.02298016181962953	0.042048381672292495	0	-0.003735380700127712	0.021056695218355192	0.03507871068997965	0.05919595984965439	0	0.011359547050933963
3106	0.8	0.08	compatible	149	0.034032825812319235	0.042048381672292495	0	0.013399675512652632	-0.028696830822292067	0.04668950587598311	0.05919595984965439	0	0.010768419267975199
3106	0.8	0.08	compatible	150	0.019032692422872238	0.042048381672292495	0	0.014882115759583005	-0.009603884667105336	0.030047100428091212	0.05919595984965439	0	0.010786117327892525
3106	0.8	0.08	compatible	151	0.02416836640704475	0.042048381672292495	0	0.02212476762533392	-0.004043352526283633	0.029802081594694874	0.05919595984965439	0	0.012365449954149758
3106	0.8	0.08	compatible	152	0.01271294983505895	0.042048381672292495	0	-0.00835371474900351	0.00837745131931246	0.034164932359155645	0.05919595984965439	0	0.01056240561086098
3106	0.8	0.08	compatible	153	0.046232946678690844	0.042048381672292495	1	-0.001247112503505332	0.043006526611246765	0.055999875284451044	0.05919595984965439	0	0.01090354632099435
3106	0.8	0.08	compatible	154	0.0325622848564976	0.042048381672292495	0	-0.022169384015314385	0.020658345098544494	0.03867541024873895	0.05919595984965439	0	0.01049769936591642
3106	0.8	0.08	compatible	155	0.03794041707864211	0.042048381672292495	0	0.026229217489417554	-0.023635783948654655	0.05905808279064384	0.05919595984965439	0	0.012424762577806035
3106	0.8	0.08	compatible	156	0.016191201907709445	0.042048381672292495	0	-0.014734397558231882	0.003151259266834342	0.04488453979940302	0.05919595984965439	0	0.010683678417147102
3106	0.8	0.08	compatible	157	0.014516469972448856	0.042048381672292495	0	0.008844450186002658	-0.010211337620150949	0.03425570975180712	0.05919595984965439	0	0.01021522323506931
3106	0.8	0.08	compatible	158	0.021461333498926746	0.042048381672292495	0	-0.015340612862554594	-0.012788558530533624	0.043129266714282286	0.05919595984965439	0	0.01107611051731194
3106	0.8	0.08	compatible	159	0.031678419704659115	0.042048381672292495	0	0.02833118028003571	-0.008149847074655811	0.043571528900405006	0.05919595984965439	0	0.010117277018165291
3106	0.8	0.08	perturbed	0	0.08231641042685271	0.042048381672292495	1	0.07640311435873233	-0.005544801768210605	0.09030203146305145	0.05919595984965439	1	0.00990085193969024
3106	0.8	0.08	perturbed	1	0.048300583900575185	0.042048381672292495	1	0.043732741811671555	0.010384514728646144	0.06726831700483143	0.05919595984965439	1	0.010854727250014254
3106	0.8	0.08	perturbed	2	0.09378070747887103	0.042048381672292495	1	0.08727022776742019	0.000667709246322157	0.09901356850399634	0.05919595984965439	1	0.014526160620889154
3106	0.8	0.08	perturbed	3	0.11265623059163359	0.042048381672292495	1	0.1017376866687976	-0.02530890534268813	0.11862292938041492	0.05919595984965439	1	0.010169926785983049
3106	0.8	0.08	perturbed	4	0.0708199774931623	0.042048381672292495	1	0.06473028387346061	-0.01239008068037709	0.08171653881816081	0.05919595984965439	1	0.011288597314717541
3106	0.8	0.08	perturbed	5	0.09689964572669658	0.042048381672292495	1	0.08979041502349186	0.008322421638566151	0.09746087381568598	0.05919595984965439	1	0.009824590708263746
3106	0.8	0.08	perturbed	6	0.05514008326994445	0.042048381672292495	1	0.05101306936864308	0.005545747747565017	0.05927060223226762	0.05919595984965439	1	0.011358182527599937
3106	0.8	0.08	perturbed	7	0.09653547019720989	0.042048381672292495	1	0.08980487690222719	0.0023788300219666925	0.10327067478933688	0.05919595984965439	1	0.010630259913460966
3106	0.8	0.08	perturbed	8	0.0816512856571377	0.042048381672292495	1	0.07588019827323425	-0.003991037028751194	0.08760753294692498	0.05919595984965439	1	0.010917331543248336
3106	0.8	0.08	perturbed	9	0.09211629648922627	0.042048381672292495	1	0.08428260947699939	0.015653247638959013	0.09482758221126314	0.05919595984965439	1	0.010468672314013647
3106	0.8	0.08	perturbed	10	0.10588530197845882	0.042048381672292495	1	0.09610712218720607	0.021749382474952762	0.1093176522919952	0.05919595984965439	1	0.011106103971971157
3106	0.8	0.08	perturbed	11	0.08968054428558857	0.042048381672292495	1	0.08327927058448342	0.005446009880909475	0.09418664561180334	0.05919595984965439	1	0.011948185112144393
3106	0.8	0.08	perturbed	12	0.0888235514224627	0.042048381672292495	1	0.08039408548443164	0.019219917070893305	0.08907055064384994	0.05919595984965439	1	0.01165771932864501
3106	0.8	0.08	perturbed	13	0.08472260721041901	0.042048381672292495	1	0.07757528849809703	0.014083175429766993	0.08880488791226016	0.05919595984965439	1	0.012130942733034085
3106	0.8	0.08	perturbed	14	0.10179793969272578	0.042048381672292495	1	0.09129747511393141	-0.025283134060517274	0.10823671284946784	0.05919595984965439	1	0.010030510523197386
3106	0.8	0.08	perturbed	15	0.06875721145956402	0.042048381672292495	1	0.06395508970481045	0.0019820376383093545	0.07285583020189043	0.05919595984965439	1	0.01266008677431855
3106	0.8	0.08	perturbed	16	0.1050050816541678	0.042048381672292495	1	0.09720217478614741	0.010029531029254343	0.11089892425760181	0.05919595984965439	1	0.010552492206139102
3106	0.8	0.08	perturbed	17	0.08772101093700582	0.042048381672292495	1	0.08156248772158206	0.003406623866521302	0.0900484768418375	0.05919595984965439	1	0.011411357431304099
3106	0.8	0.08	perturbed	18	0.1106206132150294	0.042048381672292495	1	0.10157825852789343	0.016713498660302126	0.11087238133943013	0.05919595984965439	1	0.010427740056054508
3106	0.8	0.08	perturbed	19	0.07684845918930129	0.042048381672292495	1	0.06590737938654022	0.027761325037634434	0.0839536597102438	0.05919595984965439	1	0.01217006465858432
3106	0.8	0.08	perturbed	20	0.10370711774714102	0.042048381672292495	1	0.09618472429324934	-0.007921238893402002	0.10539996788063873	0.05919595984965439	1	0.011039229342599323
3106	0.8	0.08	perturbed	21	0.12167397832203702	0.042048381672292495	1	0.11315935793862995	-0.0040102575114284895	0.12415325668681636	0.05919595984965439	1	0.011878016991094564
3106	0.8	0.08	perturbed	22	0.09749144218447264	0.042048381672292495	1	0.09069534016715747	0.0023588406924899396	0.1018510714513551	0.05919595984965439	1	0.011409764642974201
3106	0.8	0.08	perturbed	23	0.07824039552117502	0.042048381672292495	1	0.06703481016311078	-0.028421123423394493	0.0863393960667403	0.05919595984965439	1	0.011796634694725293
3106	0.8	0.08	perturbed	24	0.06565700858198541	0.042048381672292495	1	0.06013220089154228	0.01083594811816015	0.07599943595046735	0.05919595984965439	1	0.01116313486080231
3106	0.8	0.08	perturbed	25	0.06970217518635975	0.042048381672292495	1	0.06474563812221412	0.003936279866366699	0.07474012200504986	0.05919595984965439	1	0.01117051153785918
3106	0.8	0.08	perturbed	26	0.07643391963864912	0.042048381672292495	1	0.07052469180790027	0.009258132843015472	0.09412344543078081	0.05919595984965439	1	0.012654099468055771
3106	0.8	0.08	perturbed	27	0.07707357181174007	0.042048381672292495	1	0.07171536253686414	0.0011782197603195411	0.085535706541222	0.05919595984965439	1	0.010273497922993759
3106	0.8	0.08	perturbed	28	0.08433752091553948	0.042048381672292495	1	0.07684867287057263	-0.015942461181123364	0.08887417911032043	0.05919595984965439	1	0.010004987224112387
3106	0.8	0.08	perturbed	29	0.12335860478562892	0.042048381672292495	1	0.114258188090157	0.011120886968622604	0.12466072584702843	0.05919595984965439	1	0.00945948070945609
3106	0.8	0.08	perturbed	30	0.10068603107246778	0.042048381672292495	1	0.0931579133524417	0.010054296095874464	0.10614234748878867	0.05919595984965439	1	0.009451628554504224
3106	0.8	0.08	perturbed	31	0.07868719173064727	0.042048381672292495	1	0.0731141836031273	-0.00405749373012564	0.08250241602969437	0.05919595984965439	1	0.012208919837765803
3106	0.8	0.08	perturbed	32	0.09265283537443822	0.042048381672292495	1	0.0861356784439709	-0.003883485925348291	0.09361695492018986	0.05919595984965439	1	0.011721462147748768
3106	0.8	0.08	perturbed	33	0.07278262713703203	0.042048381672292495	1	0.06771832497097276	0.0013543259940697354	0.07970629804108405	0.05919595984965439	1	0.010974546557265142
3106	0.8	0.08	perturbed	34	0.06521633242148347	0.042048381672292495	1	0.0590761909064446	0.013905284864565458	0.07177008253109093	0.05919595984965439	1	0.011307424901161165
3106	0.8	0.08	perturbed	35	0.1148189546418914	0.042048381672292495	1	0.1035818910079297	0.02622869676704872	0.115704875366997	0.05919595984965439	1	0.010101629365537778
3106	0.8	0.08	perturbed	36	0.11497401676170166	0.042048381672292495	1	0.10465673352581045	-0.0222481276563743	0.1192635985651281	0.05919595984965439	1	0.010952201081556654
3106	0.8	0.08	perturbed	37	0.09673428407858682	0.042048381672292495	1	0.0899053516535001	-0.004569383629267492	0.1015015527078491	0.05919595984965439	1	0.009378293323318436
3106	0.8	0.08	perturbed	38	0.06787776939023933	0.042048381672292495	1	0.05977209021253814	0.020430746017468505	0.06993489911372851	0.05919595984965439	1	0.011522334765236578
3106	0.8	0.08	perturbed	39	0.09337681716122508	0.042048381672292495	1	0.08664607283327483	-0.0065979337240608844	0.10142005829078768	0.05919595984965439	1	0.010933314377487777
3106	0.8	0.08	perturbed	40	0.10938774459204861	0.042048381672292495	1	0.09866178192642236	0.02506859561663817	0.11144783944657626	0.05919595984965439	1	0.012370468133008346
3106	0.8	0.08	perturbed	41	0.08228798618150418	0.042048381672292495	1	0.07636199370108247	0.0057423607529045705	0.08466006833059471	0.05919595984965439	1	0.009781471960222565
3106	0.8	0.08	perturbed	42	0.07911403896393156	0.042048381672292495	1	0.0694228409373277	-0.02451426411003199	0.08305365912884337	0.05919595984965439	1	0.013107235456867426
3106	0.8	0.08	perturbed	43	0.0699818903814569	0.042048381672292495	1	0.06509050994478649	-0.0021341516188037087	0.07401110002084546	0.05919595984965439	1	0.009829970273781992
3106	0.8	0.08	perturbed	44	0.07381909654293432	0.042048381672292495	1	0.06799866764160159	0.009766162872479604	0.07625566059312533	0.05919595984965439	1	0.010933829498902384
3106	0.8	0.08	perturbed	45	0.08342013089733666	0.042048381672292495	1	0.07536180901602824	0.018633242326628958	0.08503362297275649	0.05919595984965439	1	0.01035391147930673
3106	0.8	0.08	perturbed	46	0.09393112279375186	0.042048381672292495	1	0.08425328253630229	0.023288943063947125	0.10095108652862048	0.05919595984965439	1	0.011690753483183096
3106	0.8	0.08	perturbed	47	0.07306526705152873	0.042048381672292495	1	0.06797531655583229	-0.0016314876603221624	0.07899982254301961	0.05919595984965439	1	0.00962552527339103
3106	0.8	0.08	perturbed	48	0.10560247876258973	0.042048381672292495	1	0.093659434731547	-0.029761127579910663	0.10683264246907956	0.05919595984965439	1	0.010992957571928776
3106	0.8	0.08	perturbed	49	0.06225711121239482	0.042048381672292495	1	0.05711699240690155	-0.009711772264351687	0.06462905046014789	0.05919595984965439	1	0.011591339852976819
3106	0.8	0.08	perturbed	50	0.0718330414488412	0.042048381672292495	1	0.06345414776481534	-0.02102973978279366	0.08689124400924847	0.05919595984965439	1	0.011846206537667834
3106	0.8	0.08	perturbed	51	0.09957466342277771	0.042048381672292495	1	0.0924679660501232	-0.006034526484276215	0.10198809133591977	0.05919595984965439	1	0.01154844445876104
3106	0.8	0.08	perturbed	52	0.08574604831217898	0.042048381672292495	1	0.07940355161982243	0.007901139560634087	0.08894763345799868	0.05919595984965439	1	0.010883045862004096
3106	0.8	0.08	perturbed	53	0.10051834383257145	0.042048381672292495	1	0.09343502021927505	0.0044903790306198045	0.10745921376908477	0.05919595984965439	1	0.010044803192125586
3106	0.8	0.08	perturbed	54	0.09521196491670553	0.042048381672292495	1	0.088357581966368	-0.006613139834099614	0.09641022179037595	0.05919595984965439	1	0.012429128140430741
3106	0.8	0.08	perturbed	55	0.06984949176728308	0.042048381672292495	1	0.06395355151266116	0.011629238662850669	0.0779060710705378	0.05919595984965439	1	0.010155610729979465
3106	0.8	0.08	perturbed	56	0.050687678544573726	0.042048381672292495	1	0.047072652003066824	0.003032028485791923	0.06727768512583066	0.05919595984965439	1	0.011848800987702154
3106	0.8	0.08	perturbed	57	0.07233276869946272	0.042048381672292495	1	0.06496504581518907	-0.017624222535825504	0.07552436220347825	0.05919595984965439	1	0.012577585173482713
3106	0.8	0.08	perturbed	58	0.10119719778631978	0.042048381672292495	1	0.09402397508467247	0.005324297650660071	0.10294211306979946	0.05919595984965439	1	0.01189544112485213
3106	0.8	0.08	perturbed	59	0.09426791696568602	0.042048381672292495	1	0.08621073901393222	0.016235498584244046	0.09472418583087246	0.05919595984965439	1	0.01093443434528679
3106	0.8	0.08	perturbed	60	0.07782013206354749	0.042048381672292495	1	0.07034659977897556	-0.01720413678939217	0.07915941972650728	0.05919595984965439	1	0.009626518657050142
3106	0.8	0.08	perturbed	61	0.09438478682394744	0.042048381672292495	1	0.08412133309742706	-0.02527010528653713	0.10182011244471169	0.05919595984965439	1	0.009511329505737545
3106	0.8	0.08	perturbed	62	0.08264052024093822	0.042048381672292495	1	0.07403936690825558	0.020800340839811027	0.08613721027043955	0.05919595984965439	1	0.01054265776330449
3106	0.8	0.08	perturbed	63	0.057146754054389924	0.042048381672292495	1	0.04987768577628493	0.018451022251965675	0.06310512529589388	0.05919595984965439	1	0.011715432424803565
3106	0.8	0.08	perturbed	64	0.08582715126405688	0.042048381672292495	1	0.07945218926142053	-0.008170217974784415	0.08736000696021219	0.05919595984965439	1	0.00967572121425653
3106	0.8	0.08	perturbed	65	0.07601990824835203	0.042048381672292495	1	0.07072145531394504	-0.0018054011177481457	0.07702606357704846	0.05919595984965439	1	0.010930183394410691
3106	0.8	0.08	perturbed	66	0.09483712427027487	0.042048381672292495	1	0.08743881165566214	-0.01198148993379583	0.09532894179512631	0.05919595984965439	1	0.011015251555502812
3106	0.8	0.08	perturbed	67	0.06470995444166172	0.042048381672292495	1	0.05953673856573885	0.009041717797809969	0.06590587611947946	0.05919595984965439	1	0.010991494313331344
3106	0.8	0.08	perturbed	68	0.06851408243554204	0.042048381672292495	1	0.06281437931568777	0.010937661595020477	0.07228941607208797	0.05919595984965439	1	0.010446785324946936
3106	0.8	0.08	perturbed	69	0.07684792205496307	0.042048381672292495	1	0.07026207381681704	0.013328289956193862	0.08498373220126378	0.05919595984965439	1	0.010138492728478173
3106	0.8	0.08	perturbed	70	0.08701359557689349	0.042048381672292495	1	0.08075088378520194	-0.006024110327151599	0.08862548249870053	0.05919595984965439	1	0.009427719587204387
3106	0.8	0.08	perturbed	71	0.07301369457856742	0.042048381672292495	1	0.06794479273027697	0.0005349939728226723	0.07879673784916331	0.05919595984965439	1	0.010569137705488521
3106	0.8	0.08	perturbed	72	0.0826612385710458	0.042048381672292495	1	0.0763648878035054	0.009265629247702698	0.09358998686521114	0.05919595984965439	1	0.012908905829394078
3106	0.8	0.08	perturbed	73	0.05200016289634629	0.042048381672292495	1	0.04544131009414572	-0.01663835028813542	0.05876360859514597	0.05919595984965439	0	0.011648675777306512
3106	0.8	0.08	perturbed	74	0.050362136894009674	0.042048381672292495	1	0.04658282371733459	-0.005155539957069289	0.07106130672547145	0.05919595984965439	1	0.010930714086127181
3106	0.8	0.08	perturbed	75	0.08247206993231765	0.042048381672292495	1	0.07337376765209684	0.02250967028139396	0.08373214958942121	0.05919595984965439	1	0.012162412395927384
3106	0.8	0.08	perturbed	76	0.057009288979052615	0.042048381672292495	1	0.05292624963933511	0.003666849165796505	0.06483988750723235	0.05919595984965439	1	0.011599998957048593
3106	0.8	0.08	perturbed	77	0.1085535788153447	0.042048381672292495	1	0.09978315206066601	0.015762662976993348	0.11267667747895334	0.05919595984965439	1	0.010079963671017827
3106	0.8	0.08	perturbed	78	0.09079696791990101	0.042048381672292495	1	0.0844601420796227	-0.002464799591264869	0.09493889313138783	0.05919595984965439	1	0.01115698051479259
3106	0.8	0.08	perturbed	79	0.07431947103859388	0.042048381672292495	1	0.06913455173981378	0.001950492279156427	0.08284483258613826	0.05919595984965439	1	0.010203492069913252
3106	0.8	0.08	perturbed	80	0.11269547981787287	0.042048381672292495	1	0.10475793608606337	0.004953008818385523	0.12212681047368852	0.05919595984965439	1	0.010972578017084985
3106	0.8	0.08	perturbed	81	0.06421279454200225	0.042048381672292495	1	0.05955193608870536	-0.004943148618492762	0.06775458674927778	0.05919595984965439	1	0.011613439769401894
3106	0.8	0.08	perturbed	82	0.09806132189404898	0.042048381672292495	1	0.09039948303802367	0.012476118760356782	0.10209537973838076	0.05919595984965439	1	0.009079182457488318
3106	0.8	0.08	perturbed	83	0.0973462334883968	0.042048381672292495	1	0.09053718949374259	0.003118409401040044	0.10386644531717198	0.05919595984965439	1	0.010918747027584417
3106	0.8	0.08	perturbed	84	0.13801323876208108	0.042048381672292495	1	0.12634429148900558	0.023084027343083825	0.1402573603379634	0.05919595984965439	1	0.01096799716359952
3106	0.8	0.08	perturbed	85	0.09187304030716449	0.042048381672292495	1	0.08142628133245297	-0.02606880945720501	0.09473663580919825	0.05919595984965439	1	0.012045166288840337
3106	0.8	0.08	perturbed	86	0.07330240399166692	0.042048381672292495	1	0.0678680775039882	-0.0068766635670460124	0.07866204235320147	0.05919595984965439	1	0.009750359548836258
3106	0.8	0.08	perturbed	87	0.06495059236054034	0.042048381672292495	1	0.06028337722393211	0.004394473838255942	0.06790321020682157	0.05919595984965439	1	0.008673844376614705
3106	0.8	0.08	perturbed	88	0.08656088611997599	0.042048381672292495	1	0.07941151527310061	0.01351869573088293	0.0893022027362949	0.05919595984965439	1	0.010189408632036736
3106	0.8	0.08	perturbed	89	0.09120991035043938	0.042048381672292495	1	0.08484665603836232	0.0023926653834876006	0.09227252553209099	0.05919595984965439	1	0.011591643388081822
3106	0.8	0.08	perturbed	90	0.06324694270549212	0.042048381672292495	1	0.05628324775640973	0.017217719103640436	0.07607700830028248	0.05919595984965439	1	0.012575138274979721
3106	0.8	0.08	perturbed	91	0.09285574891963068	0.042048381672292495	1	0.08411629554905165	-0.019785967057335117	0.09450572220846741	0.05919595984965439	1	0.00915249559566766
3106	0.8	0.08	perturbed	92	0.0969915815506773	0.042048381672292495	1	0.08865945479322435	0.016926895365143597	0.10147714485214002	0.05919595984965439	1	0.01288986080374969
3106	0.8	0.08	perturbed	93	0.09278289352974022	0.042048381672292495	1	0.08205106014047926	0.026887662594548944	0.09357898058460057	0.05919595984965439	1	0.009894886891773
3106	0.8	0.08	perturbed	94	0.07517459449353467	0.042048381672292495	1	0.06889912947672946	0.012124757437095497	0.07865299277456694	0.05919595984965439	1	0.011565431630162404
3106	0.8	0.08	perturbed	95	0.08506231690935062	0.042048381672292495	1	0.07909289379157311	0.003244321447888416	0.08776844636921952	0.05919595984965439	1	0.009966412958726972
3106	0.8	0.08	perturbed	96	0.09772195809435465	0.042048381672292495	1	0.09090151167341234	-0.002663643785187207	0.10038686507252913	0.05919595984965439	1	0.009234471325566332
3106	0.8	0.08	perturbed	97	0.09228475896084938	0.042048381672292495	1	0.0840343701470169	0.01771185587423009	0.09606410434477697	0.05919595984965439	1	0.010562325004505732
3106	0.8	0.08	perturbed	98	0.07663169927003999	0.042048381672292495	1	0.07046212457314344	0.010988702955893876	0.0874058337428955	0.05919595984965439	1	0.011182902317864491
3106	0.8	0.08	perturbed	99	0.09293826473888135	0.042048381672292495	1	0.08522226336483779	0.014747151735611887	0.09489597530706165	0.05919595984965439	1	0.01170196691459582
3106	0.8	0.08	perturbed	100	0.11227077256392147	0.042048381672292495	1	0.10408950303045318	0.009021563327015696	0.12118694348477403	0.05919595984965439	1	0.013101910525661111
3106	0.8	0.08	perturbed	101	0.07807609441252635	0.042048381672292495	1	0.07153514982807627	0.012724239176226327	0.08028411898981949	0.05919595984965439	1	0.008804191070353877
3106	0.8	0.08	perturbed	102	0.08545104608635029	0.042048381672292495	1	0.0794416615737131	0.003554868200855187	0.08589193477669589	0.05919595984965439	1	0.011389985222027147
3106	0.8	0.08	perturbed	103	0.06620324511442453	0.042048381672292495	1	0.056418706170986106	0.024750880069514102	0.0671739090650434	0.05919595984965439	1	0.010676684056674027
3106	0.8	0.08	perturbed	104	0.060431611178057024	0.042048381672292495	1	0.055905472285162086	0.006106169166421584	0.0618683332769078	0.05919595984965439	1	0.010092103826198103
3106	0.8	0.08	perturbed	105	0.10542120315933638	0.042048381672292495	1	0.09743493531204958	-0.011450735977929297	0.11178666492319986	0.05919595984965439	1	0.010939232387553741
3106	0.8	0.08	perturbed	106	0.07457264875915795	0.042048381672292495	1	0.06936315834956444	-0.0021883251243601746	0.07678522186311654	0.05919595984965439	1	0.010181318274645615
3106	0.8	0.08	perturbed	107	0.061012807274887344	0.042048381672292495	1	0.053682788810530194	0.018493025954568337	0.0649412374128759	0.05919595984965439	1	0.01362068143331139
3106	0.8	0.08	perturbed	108	0.06769494441609691	0.042048381672292495	1	0.06270472831596192	-0.0060638127369944655	0.07404688500196747	0.05919595984965439	1	0.0111627732960996
3106	0.8	0.08	perturbed	109	0.09557183573642977	0.042048381672292495	1	0.08543801672394266	-0.02471032914661753	0.09570739445083537	0.05919595984965439	1	0.01119211517389646
3106	0.8	0.08	perturbed	110	0.05934927782576663	0.042048381672292495	1	0.05425185047557263	0.010352287225025177	0.06737164628374878	0.05919595984965439	1	0.010705504837310949
3106	0.8	0.08	perturbed	111	0.09941128510247862	0.042048381672292495	1	0.09116069884612828	0.015757942885293266	0.10370310769685093	0.05919595984965439	1	0.01376973164396697
3106	0.8	0.08	perturbed	112	0.09487770895184189	0.042048381672292495	1	0.08440110775328137	-0.0259272611616035	0.09978477127041188	0.05919595984965439	1	0.009788404634647663
3106	0.8	0.08	perturbed	113	0.08624658844227465	0.042048381672292495	1	0.07940407101107462	0.0117004688703939	0.09210592772927984	0.05919595984965439	1	0.010600163080370041
3106	0.8	0.08	perturbed	114	0.08644421465902269	0.042048381672292495	1	0.07971824597067499	0.01079187835906334	0.08851488429769129	0.05919595984965439	1	0.009743475883811128
3106	0.8	0.08	perturbed	115	0.06917305297072322	0.042048381672292495	1	0.06433240883250077	-0.0022794467477159075	0.07399367192330521	0.05919595984965439	1	0.010764749072534925
3106	0.8	0.08	perturbed	116	0.09112044668369373	0.042048381672292495	1	0.08268614467302961	-0.01880305324206821	0.0921817323200299	0.05919595984965439	1	0.00933913548263467
3106	0.8	0.08	perturbed	117	0.07123340851177286	0.042048381672292495	1	0.06328180898747585	0.019743288629375876	0.07736247051621374	0.05919595984965439	1	0.010072852784021289
3106	0.8	0.08	perturbed	118	0.08226196623544257	0.042048381672292495	1	0.07551146380581053	0.01258728187928216	0.08529049966641221	0.05919595984965439	1	0.012526402492962264
3106	0.8	0.08	perturbed	119	0.09821752947426872	0.042048381672292495	1	0.08860345742066819	0.022443260826420376	0.10129787877269764	0.05919595984965439	1	0.01021303445831399
3106	0.8	0.08	perturbed	120	0.06506093109211952	0.042048381672292495	1	0.060382676310411866	-0.004444409000160452	0.06919127949633577	0.05919595984965439	1	0.010892602370024105
3106	0.8	0.08	perturbed	121	0.07056158482314295	0.042048381672292495	1	0.06548587330325875	-0.004846291617604195	0.07660925129231426	0.05919595984965439	1	0.013268640939029021
3106	0.8	0.08	perturbed	122	0.07009112919445681	0.042048381672292495	1	0.06500863305125354	-0.005334615911654097	0.07154550220644862	0.05919595984965439	1	0.011088811629599602
3106	0.8	0.08	perturbed	123	0.09606264693022407	0.042048381672292495	1	0.0889756768552616	0.008662516043611627	0.10320442581118305	0.05919595984965439	1	0.013436243579802781
3106	0.8	0.08	perturbed	124	0.09362292812671053	0.042048381672292495	1	0.08653560937907791	-0.010125205829200824	0.0946407085651857	0.05919595984965439	1	0.010749060957662225
3106	0.8	0.08	perturbed	125	0.10120944140507228	0.042048381672292495	1	0.0937411052795675	0.009143707804643672	0.1066443476040658	0.05919595984965439	1	0.012028311573303791
3106	0.8	0.08	perturbed	126	0.07132884270948907	0.042048381672292495	1	0.06596688672095867	0.007384930506473529	0.07707567942031757	0.05919595984965439	1	0.011233333551761914
3106	0.8	0.08	perturbed	127	0.07900715581761543	0.042048381672292495	1	0.0719074288745775	-0.015335103747494066	0.08911560890965482	0.05919595984965439	1	0.012093270578506758
3106	0.8	0.08	perturbed	128	0.0956398723355675	0.042048381672292495	1	0.08876993485491559	-0.006435852708751877	0.09681405988676459	0.05919595984965439	1	0.010768694212950243
3106	0.8	0.08	perturbed	129	0.07930601203870097	0.042048381672292495	1	0.07325960718340563	0.008935761936683726	0.09134897213567361	0.05919595984965439	1	0.011237002860560803
3106	0.8	0.08	perturbed	130	0.0818657516337797	0.042048381672292495	1	0.07583177900573254	0.007324251951564737	0.08280249261490005	0.05919595984965439	1	0.00966393200185933
3106	0.8	0.08	perturbed	131	0.1083314037051261	0.042048381672292495	1	0.09838029139008511	-0.0220165065324181	0.11044862645219841	0.05919595984965439	1	0.010699537238367493
3106	0.8	0.08	perturbed	132	0.0829930568965938	0.042048381672292495	1	0.07699454610700379	-0.006073777748909945	0.08336155054638629	0.05919595984965439	1	0.008089598957973577
3106	0.8	0.08	perturbed	133	0.11466500215343489	0.042048381672292495	1	0.10376305691543675	-0.024895468355438276	0.11541807467149676	0.05919595984965439	1	0.011130376267043827
3106	0.8	0.08	perturbed	134	0.06770801839011444	0.042048381672292495	1	0.055564760672517755	0.029710995189272837	0.06909886844810534	0.05919595984965439	1	0.010308904699362792
3106	0.8	0.08	perturbed	135	0.05961238593645601	0.042048381672292495	1	0.055474962518246074	-0.00026089808409373964	0.06777209796719198	0.05919595984965439	1	0.009391616874994846
3106	0.8	0.08	perturbed	136	0.0914168837607179	0.042048381672292495	1	0.08239037273787687	-0.021195310046136537	0.09410273440800142	0.05919595984965439	1	0.011436067790495497
3106	0.8	0.08	perturbed	137	0.06487783584375031	0.042048381672292495	1	0.05938782720385609	0.010876699475060645	0.07103649747231314	0.05919595984965439	1	0.010424677287333862
3106	0.8	0.08	perturbed	138	0.05073077777442315	0.042048381672292495	1	0.04542179922644038	-0.012871416592141981	0.0543641937672973	0.05919595984965439	0	0.011115257103277968
3106	0.8	0.08	perturbed	139	0.08324651316237784	0.042048381672292495	1	0.0773390952458041	-0.004494971215382256	0.08547907649573473	0.05919595984965439	1	0.010088919240305054
3106	0.8	0.08	perturbed	140	0.09750324180953153	0.042048381672292495	1	0.08900876294887397	0.017625027165170275	0.10022119142226937	0.05919595984965439	1	0.009213858295308325
3106	0.8	0.08	perturbed	141	0.1037552726582447	0.042048381672292495	1	0.09486356192419838	-0.017994546789805096	0.10490977361612222	0.05919595984965439	1	0.01057317017875972
3106	0.8	0.08	perturbed	142	0.0795253099943424	0.042048381672292495	1	0.0730047099892843	0.01213651799382738	0.08058566787312368	0.05919595984965439	1	0.012552600813425074
3106	0.8	0.08	perturbed	143	0.09889447837889756	0.042048381672292495	1	0.09019368228277616	0.01830109804628724	0.09948132899941244	0.05919595984965439	1	0.012483725822921232
3106	0.8	0.08	perturbed	144	0.08491150735199841	0.042048381672292495	1	0.07851517070648578	0.008909546748715014	0.08855092590883708	0.05919595984965439	1	0.00982062633399134
3106	0.8	0.08	perturbed	145	0.09099252460173472	0.042048381672292495	1	0.0822569007553052	0.02010423955865687	0.09436508615145532	0.05919595984965439	1	0.012873447731749857
3106	0.8	0.08	perturbed	146	0.08260574250645107	0.042048381672292495	1	0.07655891674708012	0.006945310968190958	0.08756538197419192	0.05919595984965439	1	0.010943467056342039
3106	0.8	0.08	perturbed	147	0.09166228327447282	0.042048381672292495	1	0.08521519896854486	0.003833137399023332	0.09490164629321593	0.05919595984965439	1	0.010804687779417578
3106	0.8	0.08	perturbed	148	0.09813833981248138	0.042048381672292495	1	0.09105646466904885	0.0070375229346466405	0.10431563713277517	0.05919595984965439	1	0.01149178097091584
3106	0.8	0.08	perturbed	149	0.1386622859713129	0.042048381672292495	1	0.1242677056538081	0.03476789563545149	0.14054081468994203	0.05919595984965439	1	0.01162166066950515
3106	0.8	0.08	perturbed	150	0.0910140205857655	0.042048381672292495	1	0.08420058727090718	-0.0091666525843133	0.09441116050423612	0.05919595984965439	1	0.010202852306387922
3106	0.8	0.08	perturbed	151	0.0878450147969159	0.042048381672292495	1	0.08103638676816208	-0.010770451759012253	0.09491452413344857	0.05919595984965439	1	0.011469328004944417
3106	0.8	0.08	perturbed	152	0.10325341684980054	0.042048381672292495	1	0.09447287167879526	0.017544387144090408	0.10483383418996005	0.05919595984965439	1	0.010789345773340649
3106	0.8	0.08	perturbed	153	0.0894216244679088	0.042048381672292495	1	0.0832161053693398	0.00012432397766679731	0.10961999227232984	0.05919595984965439	1	0.011050169353707291
3106	0.8	0.08	perturbed	154	0.11216924916569936	0.042048381672292495	1	0.10178086579008061	0.02317186709992108	0.11534103497368686	0.05919595984965439	1	0.00963632120379379
3106	0.8	0.08	perturbed	155	0.07451876285491095	0.042048381672292495	1	0.0659893067338671	-0.021318778488903116	0.08149987101597501	0.05919595984965439	1	0.009387879381223058
3106	0.8	0.08	perturbed	156	0.07319208438283675	0.042048381672292495	1	0.06793964323783341	0.004855234306588722	0.07591444381328039	0.05919595984965439	1	0.010761829447698223
3106	0.8	0.08	perturbed	157	0.0577698532534318	0.042048381672292495	1	0.05375627561984529	-0.000705592841235227	0.06672323450405479	0.05919595984965439	1	0.009530256909822395
3106	0.8	0.08	perturbed	158	0.10249091320373754	0.042048381672292495	1	0.09521490564932839	-0.005584620483513787	0.10791619275078371	0.05919595984965439	1	0.009840673216594622
3106	0.8	0.08	perturbed	159	0.07801926389379564	0.042048381672292495	1	0.0713608923115808	-0.013383739307020508	0.08690423074199431	0.05919595984965439	1	0.01104893629143973
3106	0.8	0.1	compatible	0	0.03450352085552535	0.042048381672292495	0	-0.022328431493051595	-0.023074624287792417	0.0380330275199981	0.05919595984965439	0	0.010528311299091259
3106	0.8	0.1	compatible	1	0.02380050396756723	0.042048381672292495	0	0.0033465161394027852	0.021894589163243213	0.03777593318256071	0.05919595984965439	0	0.011282057649093895
3106	0.8	0.1	compatible	2	0.02213908443548063	0.042048381672292495	0	0.012363149006341036	-0.01648106257749863	0.05048885558567249	0.05919595984965439	0	0.01076643340264559
3106	0.8	0.1	compatible	3	0.04345618088563041	0.042048381672292495	1	0.01368881644792529	-0.03805329185331481	0.05768177583877289	0.05919595984965439	0	0.012265270500211657
3106	0.8	0.1	compatible	4	0.01644277775292883	0.042048381672292495	0	0.011066177763716621	-0.010567999632644777	0.04614531564596934	0.05919595984965439	0	0.010950679238247963
3106	0.8	0.1	compatible	5	0.02864353262150982	0.042048381672292495	0	0.025076849298130043	0.009037912929644759	0.03227549786453267	0.05919595984965439	0	0.008691349650275803
3106	0.8	0.1	compatible	6	0.004202697096829215	0.042048381672292495	0	-0.0037928561250442066	0.0009542311952250408	0.020567097523817936	0.05919595984965439	0	0.010947970739413006
3106	0.8	0.1	compatible	7	0.022844815489273407	0.042048381672292495	0	-0.010553375066907403	0.018455147184735614	0.03343051715649455	0.05919595984965439	0	0.010801849029290751
3106	0.8	0.1	compatible	8	0.026131467798148962	0.042048381672292495	0	-0.014704043424273387	0.019369039203956114	0.043108426451741656	0.05919595984965439	0	0.012481740503466583
3106	0.8	0.1	compatible	9	0.028859380157263914	0.042048381672292495	0	0.02471433611097403	-0.010511080784489908	0.044802270093959116	0.05919595984965439	0	0.011857999661512405
3106	0.8	0.1	compatible	10	0.023198168302166613	0.042048381672292495	0	-0.006220716274459472	-0.020672653460480587	0.04252326242618336	0.05919595984965439	0	0.011392861023242199
3106	0.8	0.1	compatible	11	0.022809810622679335	0.042048381672292495	0	0.0020732033412198102	0.021125434577609334	0.03574786170184436	0.05919595984965439	0	0.010897320511216778
3106	0.8	0.1	compatible	12	0.047173397391922785	0.042048381672292495	1	-0.03596461658670553	-0.025174156680531752	0.04991168333313873	0.05919595984965439	0	0.01156681402920457
3106	0.8	0.1	compatible	13	0.009626841053419842	0.042048381672292495	0	0.0012018791222679001	-0.008877799072104006	0.015655364385552182	0.05919595984965439	0	0.009450650110072413
3106	0.8	0.1	compatible	14	0.02948440953659858	0.042048381672292495	0	-0.024606248000154672	0.0121406249835934	0.06191906631426188	0.05919595984965439	1	0.012790318688674024
3106	0.8	0.1	compatible	15	0.03398303275736656	0.042048381672292495	0	-0.02293701910962969	0.021771990587969716	0.043726861816603096	0.05919595984965439	0	0.011465634127150208
3106	0.8	0.1	compatible	16	0.023567800543885	0.042048381672292495	0	0.0011514760381244734	0.02190206181863308	0.04429265536971392	0.05919595984965439	0	0.009162061797768442
3106	0.8	0.1	compatible	17	0.018830617149779263	0.042048381672292495	0	0.01392778623514408	-0.01063496938179269	0.03795308287507768	0.05919595984965439	0	0.00984752521772792
3106	0.8	0.1	compatible	18	0.03787251662411599	0.042048381672292495	0	0.02394878231107468	0.02585768534765297	0.05337663257548994	0.05919595984965439	0	0.009681458188251165
3106	0.8	0.1	compatible	19	0.029169842366500612	0.042048381672292495	0	0.020724114704837704	-0.01753266975271619	0.05374313357539111	0.05919595984965439	0	0.010292667535228776
3106	0.8	0.1	compatible	20	0.03458783213735964	0.042048381672292495	0	0.005382617683354284	0.03173435551830262	0.05251469572889198	0.05919595984965439	0	0.011835646358348481
3106	0.8	0.1	compatible	21	0.01167342939932167	0.042048381672292495	0	-0.008388594576771142	-0.006902452961560688	0.039495568058008364	0.05919595984965439	0	0.01082657576321368
3106	0.8	0.1	compatible	22	0.028135130317273757	0.042048381672292495	0	-0.0037869295262703186	-0.025907380555238335	0.0600449351670814	0.05919595984965439	1	0.012423649513530654
3106	0.8	0.1	compatible	23	0.024356817178031728	0.042048381672292495	0	-0.02195108268663078	-0.0056500862003498985	0.04235361993203869	0.05919595984965439	0	0.010807231781965956
3106	0.8	0.1	compatible	24	0.02610353929262234	0.042048381672292495	0	0.01262093734027354	0.02075613441702143	0.039874512414844014	0.05919595984965439	0	0.010522920591362119
3106	0.8	0.1	compatible	25	0.03487666237436517	0.042048381672292495	0	-0.0010548972340215564	0.03243924381662145	0.04757557063715527	0.05919595984965439	0	0.011541662882318903
3106	0.8	0.1	compatible	26	0.028848629105848116	0.042048381672292495	0	0.0013401242951414372	0.026813205599478328	0.059147193555357025	0.05919595984965439	0	0.010979934567830824
3106	0.8	0.1	compatible	27	0.010483936823964542	0.042048381672292495	0	-0.004195725718900376	-0.008808136944154665	0.0355417864547296	0.05919595984965439	0	0.009853745662927224
3106	0.8	0.1	compatible	28	0.017485959327891532	0.042048381672292495	0	0.016270529652992943	0.00025442129056860163	0.03292945248412041	0.05919595984965439	0	0.011875646861229366
3106	0.8	0.1	compatible	29	0.013157860683621493	0.042048381672292495	0	0.012163860055562557	0.0014053037239390963	0.04840460023025097	0.05919595984965439	0	0.011793028766035827
3106	0.8	0.1	compatible	30	0.04008286242108728	0.042048381672292495	0	-0.00030482921592290234	0.037300060970804044	0.06164626603718806	0.05919595984965439	1	0.01279442347606344
3106	0.8	0.1	compatible	31	0.021762928971671175	0.042048381672292495	0	0.009190132152705852	0.01804751561672946	0.031521220160508276	0.05919595984965439	0	0.01200733246524112
3106	0.8	0.1	compatible	32	0.011547247436283782	0.042048381672292495	0	-0.00035075506225018885	0.01074019859335926	0.0161113635888663	0.05919595984965439	0	0.008691649206925655
3106	0.8	0.1	compatible	33	0.021606435195398795	0.042048381672292495	0	-0.0007882185336562965	-0.020091598125605983	0.03566321531043161	0.05919595984965439	0	0.011916985299090306
3106	0.8	0.1	compatible	34	0.007346855851636158	0.042048381672292495	0	-0.006477443486044506	0.0021880505045922616	0.043418275717757214	0.05919595984965439	0	0.011202548662342274
3106	0.8	0.1	compatible	35	0.01763571494759742	0.042048381672292495	0	-0.014482275419622756	0.007720982465918522	0.04209234137136148	0.05919595984965439	0	0.011521177866739219
3106	0.8	0.1	compatible	36	0.012646331086052308	0.042048381672292495	0	0.005622132710299668	0.010338994056169143	0.02228874615561309	0.05919595984965439	0	0.012209354677152472
3106	0.8	0.1	compatible	37	0.017979071424757118	0.042048381672292495	0	0.015199005131349894	0.0069950242862572495	0.03608089696085577	0.05919595984965439	0	0.012025309965263346
3106	0.8	0.1	compatible	38	0.03704343353502117	0.042048381672292495	0	-0.002178135152041266	0.03440391860066402	0.04268535078466499	0.05919595984965439	0	0.010208404681571514
3106	0.8	0.1	compatible	39	0.025698977473953097	0.042048381672292495	0	0.0033805802592446355	-0.02367545734591609	0.04925748767090708	0.05919595984965439	0	0.011272364544426082
3106	0.8	0.1	compatible	40	0.01993936566671987	0.042048381672292495	0	0.010919267355640225	-0.015002750113666233	0.04067770073593482	0.05919595984965439	0	0.009684611513891534
3106	0.8	0.1	compatible	41	0.024150021601401436	0.042048381672292495	0	0.007292555644097542	-0.021258058161610596	0.0442565844836938	0.05919595984965439	0	0.009858150000794971
3106	0.8	0.1	compatible	42	0.018014637096675917	0.042048381672292495	0	0.015058024395294241	0.007369169369085684	0.03969278729315167	0.05919595984965439	0	0.011484440119853868
3106	0.8	0.1	compatible	43	0.04828631707822243	0.042048381672292495	1	-0.00541661827532324	0.04460782135707146	0.0560226246289148	0.05919595984965439	0	0.013593697903807211
3106	0.8	0.1	compatible	44	0.015657420906349268	0.042048381672292495	0	-0.0003627889998041277	0.01456635487333311	0.022711509309385487	0.05919595984965439	0	0.010388935822092557
3106	0.8	0.1	compatible	45	0.011504098291808743	0.042048381672292495	0	-0.009809375602084404	-0.004288316297138958	0.03838184905308906	0.05919595984965439	0	0.00953511548865156
3106	0.8	0.1	compatible	46	0.013287185476664914	0.042048381672292495	0	-0.01236472796988754	9.838305163300046e-05	0.03327329006362918	0.05919595984965439	0	0.011957786632436438
3106	0.8	0.1	compatible	47	0.019974179879432296	0.042048381672292495	0	0.014730078453032725	0.011337596413185928	0.03611916529786058	0.05919595984965439	0	0.0134098527987272
3106	0.8	0.1	compatible	48	0.006813239658624143	0.042048381672292495	0	-0.006340383626674535	-2.5257069051737302e-05	0.03486890144330863	0.05919595984965439	0	0.01140515835133703
3106	0.8	0.1	compatible	49	0.03817610387621051	0.042048381672292495	0	-0.010912640884544907	-0.03380935672836598	0.05321349063340124	0.05919595984965439	0	0.0108278179260586
3106	0.8	0.1	compatible	50	0.014881921472376653	0.042048381672292495	0	0.006340416872722907	0.012312560017615588	0.02900867156908033	0.05919595984965439	0	0.010904476462044704
3106	0.8	0.1	compatible	51	0.014797380046423553	0.042048381672292495	0	0.006869072555947277	-0.011934944147273288	0.029170843810575164	0.05919595984965439	0	0.010395335013188105
3106	0.8	0.1	compatible	52	0.003530609840634819	0.042048381672292495	0	-0.0019097608609452924	-0.002673574083641917	0.025468243593412446	0.05919595984965439	0	0.010585843304907609
3106	0.8	0.1	compatible	53	0.0044846258237136605	0.042048381672292495	0	-0.0033404000543053106	0.002501822686991869	0.02794195722818601	0.05919595984965439	0	0.01184001151991227
3106	0.8	0.1	compatible	54	0.022642138255340363	0.042048381672292495	0	0.018014364073708017	0.01092999700555679	0.04326083806145228	0.05919595984965439	0	0.011520431159430512
3106	0.8	0.1	compatible	55	0.027919990110949786	0.042048381672292495	0	0.0007683781622389698	-0.025971114379196903	0.04753035507246287	0.05919595984965439	0	0.010874165545661446
3106	0.8	0.1	compatible	56	0.014847233792184104	0.042048381672292495	0	-0.010699265351627001	0.008742577718437701	0.03027131016240872	0.05919595984965439	0	0.010196777842047268
3106	0.8	0.1	compatible	57	0.012825340609169135	0.042048381672292495	0	-0.009936833055052439	0.0066114533013693	0.025937206905379994	0.05919595984965439	0	0.009856409041456076
3106	0.8	0.1	compatible	58	0.022504132669296538	0.042048381672292495	0	-0.00921140267590776	-0.01880788374713624	0.06359225663354595	0.05919595984965439	1	0.011821175379390482
3106	0.8	0.1	compatible	59	0.023510979163851135	0.042048381672292495	0	0.0013696638927505785	0.02183651852950161	0.03921365048263661	0.05919595984965439	0	0.010307860699024896
3106	0.8	0.1	compatible	60	0.01630949317563353	0.042048381672292495	0	-0.009000244499201206	-0.01222121033006729	0.03880463436724536	0.05919595984965439	0	0.012541845887578588
3106	0.8	0.1	compatible	61	0.007772753116693162	0.042048381672292495	0	-0.003620561791496073	0.006262032858302704	0.034880727018158926	0.05919595984965439	0	0.012131580250688494
3106	0.8	0.1	compatible	62	0.059308486168670675	0.042048381672292495	1	-0.018399987563623623	-0.05203538999339343	0.060521696168062786	0.05919595984965439	1	0.012056932943925791
3106	0.8	0.1	compatible	63	0.021198535209355725	0.042048381672292495	0	0.008636012796086119	-0.01773674028603679	0.0611480592535705	0.05919595984965439	1	0.010135267484260711
3106	0.8	0.1	compatible	64	0.0038479951470008285	0.042048381672292495	0	-0.001494393196849705	-0.003254241055730323	0.040706736721025205	0.05919595984965439	0	0.010398321370110541
3106	0.8	0.1	compatible	65	0.022224584962656502	0.042048381672292495	0	-0.017796810608642286	-0.010537141214904894	0.036533699881622854	0.05919595984965439	0	0.01005125795945452
3106	0.8	0.1	compatible	66	0.011007689635675765	0.042048381672292495	0	0.007573366406409392	0.00689780788201603	0.028076184988936707	0.05919595984965439	0	0.009277451254109554
3106	0.8	0.1	compatible	67	0.01910310184705821	0.042048381672292495	0	0.015070823031890801	0.009429085049010112	0.03841889968388664	0.05919595984965439	0	0.009860424918623826
3106	0.8	0.1	compatible	68	0.023806484834861436	0.042048381672292495	0	-0.007341600036213212	0.020902624193083676	0.03400684537010237	0.05919595984965439	0	0.011757889840837258
3106	0.8	0.1	compatible	69	0.029731017301169612	0.042048381672292495	0	0.027482214131885882	0.0031994807698659854	0.047739822917984565	0.05919595984965439	0	0.012271283845071071
3106	0.8	0.1	compatible	70	0.027822176074012443	0.042048381672292495	0	0.019397788052989348	-0.017149143361124733	0.03891766189998999	0.05919595984965439	0	0.01136814955555038
3106	0.8	0.1	compatible	71	0.02894181288677312	0.042048381672292495	0	-0.019577066071124007	-0.018497190941041512	0.03774531084372958	0.05919595984965439	0	0.010767002473763151
3106	0.8	0.1	compatible	72	0.015115364133385049	0.042048381672292495	0	0.013580428057385945	0.003665578203583078	0.019695905878558042	0.05919595984965439	0	0.011606002611161745
3106	0.8	0.1	compatible	73	0.018949595588536795	0.042048381672292495	0	-0.016393848124238317	-0.006497719418671399	0.04858627083745461	0.05919595984965439	0	0.011090613521971122
3106	0.8	0.1	compatible	74	0.02337689681371827	0.042048381672292495	0	-0.015481789604200621	0.015283296473971027	0.027412681551315043	0.05919595984965439	0	0.009333812004326706
3106	0.8	0.1	compatible	75	0.028944894700874045	0.042048381672292495	0	0.026521505380958134	-0.004708697964441844	0.03881510315666929	0.05919595984965439	0	0.011379609792807388
3106	0.8	0.1	compatible	76	0.05174498141876926	0.042048381672292495	1	-0.022769395659822105	-0.042430825673927	0.061504594369250126	0.05919595984965439	1	0.013611303029610127
3106	0.8	0.1	compatible	77	0.010859575937314367	0.042048381672292495	0	0.0014231046768306242	-0.010005272924670409	0.03638742372554843	0.05919595984965439	0	0.010344876073241877
3106	0.8	0.1	compatible	78	0.021798997671621936	0.042048381672292495	0	0.013376622852192885	0.01525116481487952	0.035551653909412055	0.05919595984965439	0	0.010919127646503506
3106	0.8	0.1	compatible	79	0.012348786757361842	0.042048381672292495	0	-0.011386655812198127	0.001551282718927488	0.029859641187709042	0.05919595984965439	0	0.012141134291174561
3106	0.8	0.1	compatible	80	0.0034659727138482022	0.042048381672292495	0	0.0021035281318162874	0.002445138823931549	0.037386855979399884	0.05919595984965439	0	0.01187275959552242
3106	0.8	0.1	compatible	81	0.016464872192302697	0.042048381672292495	0	0.01093206034489158	0.010736043475241212	0.029167234812624638	0.05919595984965439	0	0.010776394558354734
3106	0.8	0.1	compatible	82	0.015478407567139219	0.042048381672292495	0	-0.0059303195738691986	0.013126866698635964	0.022985628938902845	0.05919595984965439	0	0.011770933610907315
3106	0.8	0.1	compatible	83	0.0332154656331295	0.042048381672292495	0	-0.02553406116441687	0.017420364685339806	0.04839938794349874	0.05919595984965439	0	0.01259866176224426
3106	0.8	0.1	compatible	84	0.009060269209525343	0.042048381672292495	0	0.006269283628322161	-0.005637977493991328	0.03834907897656186	0.05919595984965439	0	0.012288830906409465
3106	0.8	0.1	compatible	85	0.01326383132955472	0.042048381672292495	0	-0.010076224199641104	-0.007129437635554098	0.03878189651558052	0.05919595984965439	0	0.010570618074036635
3106	0.8	0.1	compatible	86	0.02865552051700362	0.042048381672292495	0	0.005245124203877459	0.026146047148725045	0.03453941933270983	0.05919595984965439	0	0.012624641786451488
3106	0.8	0.1	compatible	87	0.010402384076368669	0.042048381672292495	0	0.005480917787257369	-0.007979461006580566	0.033161159779490294	0.05919595984965439	0	0.011653111562771093
3106	0.8	0.1	compatible	88	0.014418699909557051	0.042048381672292495	0	0.013128197964960956	-0.0027741941432976053	0.025325578688099017	0.05919595984965439	0	0.009972209319095952
3106	0.8	0.1	compatible	89	0.010161633335542873	0.042048381672292495	0	0.008402109073794564	-0.004339274154510592	0.05298664087225546	0.05919595984965439	0	0.01134981979712434
3106	0.8	0.1	compatible	90	0.02037182480649014	0.042048381672292495	0	0.0018746858823330964	0.018865201686924307	0.04172492208687577	0.05919595984965439	0	0.010902111851010258
3106	0.8	0.1	compatible	91	0.00660063036341244	0.042048381672292495	0	-0.00421444519335714	0.0044687497878915985	0.03124527373136608	0.05919595984965439	0	0.010756643552660839
3106	0.8	0.1	compatible	92	0.01113338522565482	0.042048381672292495	0	-0.0099441226749061	0.0029086484737432996	0.053079495335132	0.05919595984965439	0	0.012449404754666177
3106	0.8	0.1	compatible	93	0.011893433796297946	0.042048381672292495	0	-0.006675400801520631	-0.008828452878416982	0.028025939884790844	0.05919595984965439	0	0.010318029018175577
3106	0.8	0.1	compatible	94	0.02018990573744672	0.042048381672292495	0	-0.007198515563411868	0.017355151840855912	0.046582297088738116	0.05919595984965439	0	0.01179895464708238
3106	0.8	0.1	compatible	95	0.018053670056812122	0.042048381672292495	0	-0.016033397302597764	-0.0050197771964619045	0.03196388459025092	0.05919595984965439	0	0.012209420907942602
3106	0.8	0.1	compatible	96	0.008588854406089596	0.042048381672292495	0	-0.004553849835937544	0.00656869678068412	0.01583305878533393	0.05919595984965439	0	0.010080599921476049
3106	0.8	0.1	compatible	97	0.014610512964810075	0.042048381672292495	0	-0.0003954239481569286	-0.013590863178227828	0.04578598686400162	0.05919595984965439	0	0.012583612405735209
3106	0.8	0.1	compatible	98	0.023777126167635804	0.042048381672292495	0	-0.017835454618317193	0.013096011521260411	0.048916212373893625	0.05919595984965439	0	0.012044007012155248
3106	0.8	0.1	compatible	99	0.014166247678370736	0.042048381672292495	0	0.009427218210861893	0.009215409017856339	0.05475162021139436	0.05919595984965439	0	0.01217703124177744
3106	0.8	0.1	compatible	100	0.019348019581199628	0.042048381672292495	0	0.010007574449856652	-0.014968015221695097	0.04433787911159673	0.05919595984965439	0	0.011981493764253899
3106	0.8	0.1	compatible	101	0.008672977155056025	0.042048381672292495	0	0.0072784121942112544	-0.0034882098794904717	0.03631575595294461	0.05919595984965439	0	0.011143715961012412
3106	0.8	0.1	compatible	102	0.0024262495672535667	0.042048381672292495	0	-0.0011059073381405465	0.0019684992794470405	0.04042858216840434	0.05919595984965439	0	0.010591389192806005
3106	0.8	0.1	compatible	103	0.015694816286886917	0.042048381672292495	0	-0.006526026098071069	-0.013066623384853232	0.05148510200151458	0.05919595984965439	0	0.010433443031587919
3106	0.8	0.1	compatible	104	0.02242178491232626	0.042048381672292495	0	0.02076782796240461	-0.002019863610985712	0.03988502452408133	0.05919595984965439	0	0.010289097910193588
3106	0.8	0.1	compatible	105	0.0367186293226065	0.042048381672292495	0	0.004110773276242047	-0.03392236719601004	0.04819677239881073	0.05919595984965439	0	0.010842906032970875
3106	0.8	0.1	compatible	106	0.021822976225190305	0.042048381672292495	0	0.013729473279291367	0.014964607783613153	0.04023835141092218	0.05919595984965439	0	0.011556224255343332
3106	0.8	0.1	compatible	107	0.011975170221744085	0.042048381672292495	0	-0.002770336144429876	-0.010794320379820987	0.0452721346837074	0.05919595984965439	0	0.00901004030112157
3106	0.8	0.1	compatible	108	0.013073961813013874	0.042048381672292495	0	-0.0084171434364361	-0.008785220549615745	0.023172535058296705	0.05919595984965439	0	0.012324767011897496
3106	0.8	0.1	compatible	109	0.024017941270535123	0.042048381672292495	0	-0.016866933184710664	-0.014665717878693056	0.03242445216831876	0.05919595984965439	0	0.01028876030496835
3106	0.8	0.1	compatible	110	0.012629704580411186	0.042048381672292495	0	0.009520396095250365	0.006892117487225593	0.04597091225817057	0.05919595984965439	0	0.01236223066081676
3106	0.8	0.1	compatible	111	0.030010527580485093	0.042048381672292495	0	-0.026016986435606577	-0.010153147557552752	0.049397357069705196	0.05919595984965439	0	0.01144100666004916
3106	0.8	0.1	compatible	112	0.019389197120952575	0.042048381672292495	0	-0.011146872476392494	0.014188786417593458	0.051204922689380185	0.05919595984965439	0	0.011208388309227078
3106	0.8	0.1	compatible	113	0.024073450858042467	0.042048381672292495	0	-0.01788769753302789	-0.013487730595257989	0.04269998474084625	0.05919595984965439	0	0.010869910352865534
3106	0.8	0.1	compatible	114	0.016357472671465086	0.042048381672292495	0	-0.011825689522854637	0.009585030541653905	0.030084806471734993	0.05919595984965439	0	0.01044161811530814
3106	0.8	0.1	compatible	115	0.03172097846653889	0.042048381672292495	0	0.0005956490365822296	0.029513686575463334	0.03688115754621677	0.05919595984965439	0	0.011356325076404217
3106	0.8	0.1	compatible	116	0.020118165744762644	0.042048381672292495	0	-0.005009794312186046	0.018039334698734998	0.03221839421394236	0.05919595984965439	0	0.011037881714215813
3106	0.8	0.1	compatible	117	0.032792113757459565	0.042048381672292495	0	0.021137435592496708	0.02201057957925032	0.04835042237049048	0.05919595984965439	0	0.0118104782129746
3106	0.8	0.1	compatible	118	0.022174102488453522	0.042048381672292495	0	0.0018820051974473128	-0.020549325983503265	0.03515815610587955	0.05919595984965439	0	0.00981774076523261
3106	0.8	0.1	compatible	119	0.007123946574859727	0.042048381672292495	0	0.0043482032478722385	0.005004443045028331	0.05091231207277144	0.05919595984965439	0	0.010622671341501926
3106	0.8	0.1	compatible	120	0.0243317980818697	0.042048381672292495	0	-0.013654383276012271	-0.018063122041759132	0.030920410782550756	0.05919595984965439	0	0.01070995112372577
3106	0.8	0.1	compatible	121	0.02392876539362231	0.042048381672292495	0	-0.022222639884287493	-0.0014241266466223784	0.034899073793389745	0.05919595984965439	0	0.012173076663141621
3106	0.8	0.1	compatible	122	0.012616013264111053	0.042048381672292495	0	-0.006484026036220984	-0.009787609128551927	0.019062823108403137	0.05919595984965439	0	0.010264542119847436
3106	0.8	0.1	compatible	123	0.019463976466127703	0.042048381672292495	0	0.006835607759387437	0.016773939777596454	0.03667072723499675	0.05919595984965439	0	0.01186247934089869
3106	0.8	0.1	compatible	124	0.05970915966448053	0.042048381672292495	1	0.02251089838953698	0.050801566397931416	0.06839562142424743	0.05919595984965439	1	0.013424149935546277
3106	0.8	0.1	compatible	125	0.02347436983580259	0.042048381672292495	0	-0.016106102405322637	0.014758500394718193	0.04267296146162206	0.05919595984965439	0	0.010506601534475166
3106	0.8	0.1	compatible	126	0.01687522097583038	0.042048381672292495	0	0.0018715149858264477	-0.015592246657720963	0.02158268559795118	0.05919595984965439	0	0.009618836538139934
3106	0.8	0.1	compatible	127	0.025096438481436695	0.042048381672292495	0	-0.017295170163159717	0.015694805812749176	0.042413922542524504	0.05919595984965439	0	0.011537919199181741
3106	0.8	0.1	compatible	128	0.02820186193044693	0.042048381672292495	0	-0.01482981883482645	-0.021653301416954252	0.04841205462230923	0.05919595984965439	0	0.012803279093274155
3106	0.8	0.1	compatible	129	0.028744336972060542	0.042048381672292495	0	-0.020469618537709865	-0.0172202458972346	0.03745777514094833	0.05919595984965439	0	0.009620172316302694
3106	0.8	0.1	compatible	130	0.035935850721113584	0.042048381672292495	0	-0.029473381704729046	-0.015801655129393025	0.06150286229953169	0.05919595984965439	1	0.011152362744941339
3106	0.8	0.1	compatible	131	0.024027343684423098	0.042048381672292495	0	0.019241425627747794	-0.011390148177943808	0.033112918522949064	0.05919595984965439	0	0.011254052951756997
3106	0.8	0.1	compatible	132	0.004774508658199646	0.042048381672292495	0	0.0016164272519979244	-0.004138722019771326	0.054971063575433965	0.05919595984965439	0	0.012592404228495745
3106	0.8	0.1	compatible	133	0.019048228700157595	0.042048381672292495	0	-0.014374629451657902	0.010372770598898616	0.04902515714133119	0.05919595984965439	0	0.009972800238924724
3106	0.8	0.1	compatible	134	0.04741958237737491	0.042048381672292495	1	0.005554602620183324	0.04377791287523431	0.04926697895703337	0.05919595984965439	0	0.011865003077686325
3106	0.8	0.1	compatible	135	0.027946639380959735	0.042048381672292495	0	0.02593126120143841	-0.001987013452315744	0.04510920492096807	0.05919595984965439	0	0.011516835994992262
3106	0.8	0.1	compatible	136	0.008328167686268016	0.042048381672292495	0	0.004612622948927532	0.006228147877777484	0.03944769773528797	0.05919595984965439	0	0.011321720124831763
3106	0.8	0.1	compatible	137	0.00459830474181432	0.042048381672292495	0	-0.0013324845024357736	-0.004066457700074352	0.05221335702180272	0.05919595984965439	0	0.009509219420451253
3106	0.8	0.1	compatible	138	0.002232767531833464	0.042048381672292495	0	0.0019212347586441605	0.0007913348744767353	0.04920436934532459	0.05919595984965439	0	0.0102583511217518
3106	0.8	0.1	compatible	139	0.021166793969716744	0.042048381672292495	0	-0.015142717908640514	0.012597864845346102	0.025265365736658156	0.05919595984965439	0	0.010982678544557431
3106	0.8	0.1	compatible	140	0.02582755255319955	0.042048381672292495	0	0.0009244924378329356	0.024017459470827916	0.05544982477373272	0.05919595984965439	0	0.012613323669306977
3106	0.8	0.1	compatible	141	0.011232493468055549	0.042048381672292495	0	0.00521949042411839	-0.009056621915256208	0.029544889348949502	0.05919595984965439	0	0.00894590638279368
3106	0.8	0.1	compatible	142	0.034885151577880226	0.042048381672292495	0	-0.021546582441706694	-0.02428322491253065	0.03666294024216534	0.05919595984965439	0	0.009454753317757855
3106	0.8	0.1	compatible	143	0.024304653572681977	0.042048381672292495	0	-0.0016190403585037757	-0.022560007340505256	0.037259351365995855	0.05919595984965439	0	0.01046848661370588
3106	0.8	0.1	compatible	144	0.01595238245334498	0.042048381672292495	0	-0.014789751532579193	-0.0012837836514793515	0.04463916282348834	0.05919595984965439	0	0.012659632530993371
3106	0.8	0.1	compatible	145	0.017243736137846823	0.042048381672292495	0	-0.007700098208607748	0.014078993389847087	0.03931389147421107	0.05919595984965439	0	0.010695984527292972
3106	0.8	0.1	compatible	146	0.025119894340374586	0.042048381672292495	0	-0.011979494899848802	0.02007390359025945	0.03455394163686922	0.05919595984965439	0	0.009048449037923584
3106	0.8	0.1	compatible	147	0.04175991181050155	0.042048381672292495	0	0.01863483891336045	-0.03410272750225674	0.04728355254558944	0.05919595984965439	0	0.011993219158550087
3106	0.8	0.1	compatible	148	0.014973106824638802	0.042048381672292495	0	-0.01040771948381547	0.009264826612132458	0.031395057742744516	0.05919595984965439	0	0.013749029158237178
3106	0.8	0.1	compatible	149	0.029028753840418944	0.042048381672292495	0	-0.019780223974587577	0.01839878013283137	0.046987212835996564	0.05919595984965439	0	0.01113703514134917
3106	0.8	0.1	compatible	150	0.03944389840552134	0.042048381672292495	0	-0.0011092319482413314	0.036689919860685455	0.044370105354314335	0.05919595984965439	0	0.011558458124339118
3106	0.8	0.1	compatible	151	0.004020463455056591	0.042048381672292495	0	0.0032379300663567968	-0.0018746607618684167	0.04188904349111023	0.05919595984965439	0	0.010776568442229177
3106	0.8	0.1	compatible	152	0.021274206922070427	0.042048381672292495	0	-0.019499385771191667	0.003424911723538027	0.03944864808338887	0.05919595984965439	0	0.010608533280917279
3106	0.8	0.1	compatible	153	0.009276678540807801	0.042048381672292495	0	-0.008271288547695049	0.002472474509741807	0.022087388164803094	0.05919595984965439	0	0.011482461169345284
3106	0.8	0.1	compatible	154	0.016952439560028808	0.042048381672292495	0	-0.011957754051953123	0.010290530015426668	0.04028070236451469	0.05919595984965439	0	0.010981989902087255
3106	0.8	0.1	compatible	155	0.033315635493293146	0.042048381672292495	0	-0.029818033281317803	0.008491985978754136	0.0484640036709938	0.05919595984965439	0	0.011817666703970999
3106	0.8	0.1	compatible	156	0.01756711744490166	0.042048381672292495	0	-0.015189658141844285	-0.006044241565599004	0.024004218702718717	0.05919595984965439	0	0.01084718823924357
3106	0.8	0.1	compatible	157	0.028483955971541863	0.042048381672292495	0	0.023630619588144088	-0.012009628906169835	0.03879772497019732	0.05919595984965439	0	0.011076778194857704
3106	0.8	0.1	compatible	158	0.011571964842445033	0.042048381672292495	0	-0.010254519814759245	-0.0032885568098323073	0.022182812368694935	0.05919595984965439	0	0.011458972493944048
3106	0.8	0.1	compatible	159	0.014083493579214922	0.042048381672292495	0	-0.0004563663308438642	0.013098219643491614	0.028049321648223522	0.05919595984965439	0	0.01176701454679057
3106	0.8	0.1	perturbed	0	0.10594539234497549	0.042048381672292495	1	0.09406396997062422	-0.029539934835326947	0.10984079312414086	0.05919595984965439	1	0.011435351153052097
3106	0.8	0.1	perturbed	1	0.10332360707898113	0.042048381672292495	1	0.09612753922828146	-0.002232107554648118	0.10686662825561538	0.05919595984965439	1	0.01216183902346883
3106	0.8	0.1	perturbed	2	0.11214085315443595	0.042048381672292495	1	0.10393327644378798	-0.009414773187176912	0.11617672987991891	0.05919595984965439	1	0.010341738760773888
3106	0.8	0.1	perturbed	3	0.11202332247333846	0.042048381672292495	1	0.10345175933250154	0.012871711095635275	0.11757371161495578	0.05919595984965439	1	0.01145939508048549
3106	0.8	0.1	perturbed	4	0.09479515565142013	0.042048381672292495	1	0.08775260546765692	0.00903823901112477	0.09767960812767301	0.05919595984965439	1	0.009424721252451019
3106	0.8	0.1	perturbed	5	0.09589619550097822	0.042048381672292495	1	0.08920924540865147	-0.0023978529299069212	0.09959968675920822	0.05919595984965439	1	0.012661337534981571
3106	0.8	0.1	perturbed	6	0.09589822518648901	0.042048381672292495	1	0.08922958052005169	0.0015678819088958658	0.0991538271098122	0.05919595984965439	1	0.010824463323122839
3106	0.8	0.1	perturbed	7	0.1440767555292738	0.042048381672292495	1	0.13386667346921427	0.0075342958452351665	0.1482796484346001	0.05919595984965439	1	0.011810258435330743
3106	0.8	0.1	perturbed	8	0.09367217690445892	0.042048381672292495	1	0.08668410023439285	-0.00920795939405556	0.09831139778420682	0.05919595984965439	1	0.011714567493266407
3106	0.8	0.1	perturbed	9	0.11217052642919186	0.042048381672292495	1	0.10398857088899102	-0.009105237071592172	0.11304541019824085	0.05919595984965439	1	0.00975836273403648
3106	0.8	0.1	perturbed	10	0.11024048750328555	0.042048381672292495	1	0.09954776753695811	0.024799565989956352	0.11050030318343416	0.05919595984965439	1	0.0110499406295347
3106	0.8	0.1	perturbed	11	0.10360354642359106	0.042048381672292495	1	0.09575137554586055	0.011283903653587175	0.10790294916422329	0.05919595984965439	1	0.009770169793768001
3106	0.8	0.1	perturbed	12	0.0977767262076235	0.042048381672292495	1	0.09004768213821893	0.013071624984643397	0.10301784513323575	0.05919595984965439	1	0.012010170939234517
3106	0.8	0.1	perturbed	13	0.11094949852608296	0.042048381672292495	1	0.10323752689246882	-0.0016139875127822723	0.11332835733215299	0.05919595984965439	1	0.009573715934469675
3106	0.8	0.1	perturbed	14	0.09685552912099332	0.042048381672292495	1	0.08803145990643402	0.01935563920234893	0.10188593375378724	0.05919595984965439	1	0.011012476834811533
3106	0.8	0.1	perturbed	15	0.11313729035474716	0.042048381672292495	1	0.10527833605134637	0.001279597543887364	0.1134036400864479	0.05919595984965439	1	0.012101135980899912
3106	0.8	0.1	perturbed	16	0.13332602190927278	0.042048381672292495	1	0.12330771887154421	-0.013766814821209936	0.1358534540277837	0.05919595984965439	1	0.010472811140441914
3106	0.8	0.1	perturbed	17	0.12070626139368601	0.042048381672292495	1	0.11062731814601434	0.019483016869260444	0.120853694390474	0.05919595984965439	1	0.011341098697268345
3106	0.8	0.1	perturbed	18	0.11545173274157448	0.042048381672292495	1	0.10743880127966768	-0.0004954137692588303	0.12007769873984782	0.05919595984965439	1	0.009918078507570798
3106	0.8	0.1	perturbed	19	0.09231423992711857	0.042048381672292495	1	0.0838936470582898	0.018494708266587695	0.09456031045151103	0.05919595984965439	1	0.010604702312392567
3106	0.8	0.1	perturbed	20	0.10435356409666703	0.042048381672292495	1	0.09708937354655152	-0.002093139564131945	0.11784671340611053	0.05919595984965439	1	0.010522962099488557
3106	0.8	0.1	perturbed	21	0.09467722856607991	0.042048381672292495	1	0.08692515658723649	0.014383194204087174	0.09891840917438124	0.05919595984965439	1	0.010968285365765712
3106	0.8	0.1	perturbed	22	0.10793836762485423	0.042048381672292495	1	0.10029422842021304	-0.005555384885029951	0.1100767651500869	0.05919595984965439	1	0.011805297670560615
3106	0.8	0.1	perturbed	23	0.10213949091850058	0.042048381672292495	1	0.09293427789578805	0.019950160158710907	0.1114145037773226	0.05919595984965439	1	0.012161770135239896
3106	0.8	0.1	perturbed	24	0.11602790075543544	0.042048381672292495	1	0.10739047423921078	-0.011230775181360687	0.11704308320169407	0.05919595984965439	1	0.00991557660081928
3106	0.8	0.1	perturbed	25	0.09945567552860683	0.042048381672292495	1	0.0906815575073959	0.018522580699384623	0.1035312664326534	0.05919595984965439	1	0.010248394294777759
3106	0.8	0.1	perturbed	26	0.12012888327274955	0.042048381672292495	1	0.11170272481363266	0.004479883297940792	0.12303805476650069	0.05919595984965439	1	0.010357865670056103
3106	0.8	0.1	perturbed	27	0.11539838124233139	0.042048381672292495	1	0.10541870567844032	0.02048345201607445	0.11734014208101112	0.05919595984965439	1	0.011133440747331337
3106	0.8	0.1	perturbed	28	0.1094903364855179	0.042048381672292495	1	0.09960110453263633	-0.02148600420133636	0.11749368175783556	0.05919595984965439	1	0.014174454198906993
3106	0.8	0.1	perturbed	29	0.1084930360828928	0.042048381672292495	1	0.10074358757696802	-0.006669966431847054	0.10878952358925664	0.05919595984965439	1	0.011873843052474669
3106	0.8	0.1	perturbed	30	0.10973881649131702	0.042048381672292495	1	0.10178491526293952	-0.008308751195356385	0.11018085604475869	0.05919595984965439	1	0.012420793263263025
3106	0.8	0.1	perturbed	31	0.10498910236904278	0.042048381672292495	1	0.0955849985271753	0.02023502742347006	0.10843192988242592	0.05919595984965439	1	0.01138613281050607
3106	0.8	0.1	perturbed	32	0.0994986516910618	0.042048381672292495	1	0.09136699163422286	-0.015023597399237726	0.10143130795053629	0.05919595984965439	1	0.010129491410076689
3106	0.8	0.1	perturbed	33	0.08654869502386187	0.042048381672292495	1	0.0802560694869229	-0.006788191702720143	0.08708247257990567	0.05919595984965439	1	0.01084989207582203
3106	0.8	0.1	perturbed	34	0.10740344218950988	0.042048381672292495	1	0.09984956295286396	0.004483335677888432	0.11496910947987508	0.05919595984965439	1	0.010955514577004158
3106	0.8	0.1	perturbed	35	0.11964069533688441	0.042048381672292495	1	0.11124130077742028	-0.00464441037762496	0.12038794705229851	0.05919595984965439	1	0.01036280461758353
3106	0.8	0.1	perturbed	36	0.09094928469758347	0.042048381672292495	1	0.08261238705051097	-0.01840539397250235	0.09397771987176845	0.05919595984965439	1	0.010574278107711445
3106	0.8	0.1	perturbed	37	0.11423904487052226	0.042048381672292495	1	0.10579305622319152	0.010485475931517576	0.1144087038994405	0.05919595984965439	1	0.012192915445031349
3106	0.8	0.1	perturbed	38	0.11618675533670399	0.042048381672292495	1	0.1080650976074875	-0.003567240690032659	0.11938519698037031	0.05919595984965439	1	0.012045438248282445
3106	0.8	0.1	perturbed	39	0.13217166396380134	0.042048381672292495	1	0.12298180447618194	-0.0020917880264470674	0.1396769792604591	0.05919595984965439	1	0.013171151629615832
3106	0.8	0.1	perturbed	40	0.09908934969819334	0.042048381672292495	1	0.092088245032803	0.0047956320275823455	0.1100122501344705	0.05919595984965439	1	0.011586861110866995
3106	0.8	0.1	perturbed	41	0.08441201133043102	0.042048381672292495	1	0.0782228362623514	-0.007207954613932796	0.08909286038276015	0.05919595984965439	1	0.010628890602396324
3106	0.8	0.1	perturbed	42	0.11900801375257121	0.042048381672292495	1	0.11039748792234075	-0.008822256288008964	0.12020824232167943	0.05919595984965439	1	0.010357979455550094
3106	0.8	0.1	perturbed	43	0.09839022237430353	0.042048381672292495	1	0.08948354000404452	0.019400325948502894	0.10725330031135753	0.05919595984965439	1	0.011310819082905557
3106	0.8	0.1	perturbed	44	0.10032509000404595	0.042048381672292495	1	0.09095777428912988	0.021055547943978535	0.10316486199455087	0.05919595984965439	1	0.011432300086127334
3106	0.8	0.1	perturbed	45	0.11872080288385004	0.042048381672292495	1	0.10958787413406687	-0.014028707925891786	0.12307379890474512	0.05919595984965439	1	0.008851093122705855
3106	0.8	0.1	perturbed	46	0.09351837662528188	0.042048381672292495	1	0.08468988904983375	-0.020040199753698657	0.09632768667271206	0.05919595984965439	1	0.010149631819213373
3106	0.8	0.1	perturbed	47	0.11045457362310776	0.042048381672292495	1	0.10262362844531014	-0.005838247234164651	0.11584020846723961	0.05919595984965439	1	0.011424548723561247
3106	0.8	0.1	perturbed	48	0.10371216406082172	0.042048381672292495	1	0.08632651684990322	-0.043161165099172054	0.11884464724093398	0.05919595984965439	1	0.012636862215190576
3106	0.8	0.1	perturbed	49	0.10445350689525555	0.042048381672292495	1	0.09705339045323491	0.005425861163620521	0.10658505205297145	0.05919595984965439	1	0.009482865841822946
3106	0.8	0.1	perturbed	50	0.09853934772189148	0.042048381672292495	1	0.0884881778405456	0.02406141504802025	0.10053076687191315	0.05919595984965439	1	0.010971742982961134
3106	0.8	0.1	perturbed	51	0.12741947537252454	0.042048381672292495	1	0.1163442337170344	0.022903440602695287	0.1368290953337637	0.05919595984965439	1	0.011259027239844791
3106	0.8	0.1	perturbed	52	0.11019945482576932	0.042048381672292495	1	0.10249458351782509	0.0034356128775139723	0.11395384471075373	0.05919595984965439	1	0.011998763788665542
3106	0.8	0.1	perturbed	53	0.09821915532480739	0.042048381672292495	1	0.09132891501087498	0.0036849009053181118	0.10461871550735642	0.05919595984965439	1	0.010717275178594275
3106	0.8	0.1	perturbed	54	0.11126301676672988	0.042048381672292495	1	0.10203014938274746	0.017628797731799803	0.11746805786019218	0.05919595984965439	1	0.013748332246944042
3106	0.8	0.1	perturbed	55	0.08031555095533867	0.042048381672292495	1	0.07451913730677912	-0.005768103195010509	0.08279635831783692	0.05919595984965439	1	0.011001004640721367
3106	0.8	0.1	perturbed	56	0.11756647738898758	0.042048381672292495	1	0.1093453884039145	0.003698959754906617	0.11976150376029931	0.05919595984965439	1	0.009412478498102868
3106	0.8	0.1	perturbed	57	0.10500053905336432	0.042048381672292495	1	0.09770929286826471	0.0009603120739288353	0.10656423497030484	0.05919595984965439	1	0.010416578062130243
3106	0.8	0.1	perturbed	58	0.1417431763891667	0.042048381672292495	1	0.12681756260880792	-0.036286817144114275	0.14369226483220826	0.05919595984965439	1	0.011874266507662207
3106	0.8	0.1	perturbed	59	0.1126648342179373	0.042048381672292495	1	0.10360451160761679	-0.01608979834907284	0.11386823466455494	0.05919595984965439	1	0.012035149511574228
3106	0.8	0.1	perturbed	60	0.10636356269743194	0.042048381672292495	1	0.09531532307014028	-0.02669296265068112	0.11178204432384427	0.05919595984965439	1	0.009198771206647891
3106	0.8	0.1	perturbed	61	0.11405046908925177	0.042048381672292495	1	0.10347506525565726	0.02361661569431896	0.11837774510070828	0.05919595984965439	1	0.011263576102421978
3106	0.8	0.1	perturbed	62	0.10190517479543364	0.042048381672292495	1	0.09254509701047349	0.020707206863321604	0.10993445781257159	0.05919595984965439	1	0.012311360930599537
3106	0.8	0.1	perturbed	63	0.09209773183465492	0.042048381672292495	1	0.08476346259642706	0.01267975301163291	0.09268512734414723	0.05919595984965439	1	0.00939272993372973
3106	0.8	0.1	perturbed	64	0.09095191387923977	0.042048381672292495	1	0.08324354248369122	0.01531312619953313	0.09217109669373338	0.05919595984965439	1	0.010477014883907421
3106	0.8	0.1	perturbed	65	0.09070129954060635	0.042048381672292495	1	0.0843954794334779	0.0013987603711698333	0.09555512847353527	0.05919595984965439	1	0.011977110791816637
3106	0.8	0.1	perturbed	66	0.071077664680904	0.042048381672292495	1	0.06515546555684733	0.011399800592335111	0.07385436690779305	0.05919595984965439	1	0.010701009625621892
3106	0.8	0.1	perturbed	67	0.1310436498783156	0.042048381672292495	1	0.12121521583876238	0.013365595844210102	0.13130769378207108	0.05919595984965439	1	0.01217863295556135
3106	0.8	0.1	perturbed	68	0.10796130536965752	0.042048381672292495	1	0.09784222643013488	0.022825031402265303	0.11233175462453864	0.05919595984965439	1	0.01091018580379654
3106	0.8	0.1	perturbed	69	0.0952941630739028	0.042048381672292495	1	0.08865683052028911	-0.0020793321306544887	0.09856835873234684	0.05919595984965439	1	0.010100996470047948
3106	0.8	0.1	perturbed	70	0.1266914277863902	0.042048381672292495	1	0.11787130433680519	0.0025855448712184675	0.12900935841012626	0.05919595984965439	1	0.011066396797034183
3106	0.8	0.1	perturbed	71	0.1180830520085246	0.042048381672292495	1	0.1098874333154686	0.0005196444711834565	0.12873051450280049	0.05919595984965439	1	0.012294124624206475
3106	0.8	0.1	perturbed	72	0.10348810933750548	0.042048381672292495	1	0.09283206833286727	-0.02563505874206371	0.11635417842844711	0.05919595984965439	1	0.01228229268993692
3106	0.8	0.1	perturbed	73	0.12294473073407304	0.042048381672292495	1	0.10506926223283189	-0.04528549905225608	0.13377906114725654	0.05919595984965439	1	0.012355072958280663
3106	0.8	0.1	perturbed	74	0.11704424756151091	0.042048381672292495	1	0.10743110155021789	-0.017959639014766923	0.12241191821490366	0.05919595984965439	1	0.012053056214251083
3106	0.8	0.1	perturbed	75	0.10873918655739223	0.042048381672292495	1	0.10118814254196218	-0.0010132368363862457	0.1175094166786884	0.05919595984965439	1	0.009482874264091746
3106	0.8	0.1	perturbed	76	0.09442136723338869	0.042048381672292495	1	0.08705476403548124	-0.011934247300172604	0.09535514550534445	0.05919595984965439	1	0.01025069254478244
3106	0.8	0.1	perturbed	77	0.10699826692354923	0.042048381672292495	1	0.09957118896953712	-0.0006180514865641454	0.10998902062501892	0.05919595984965439	1	0.010201526847911138
3106	0.8	0.1	perturbed	78	0.10650556048504152	0.042048381672292495	1	0.09877440526282087	0.008204829910748408	0.10824076119280181	0.05919595984965439	1	0.011003923871738727
3106	0.8	0.1	perturbed	79	0.10427885732560939	0.042048381672292495	1	0.09683704635121024	-0.006309996076602913	0.10796640551945336	0.05919595984965439	1	0.013061703017683082
3106	0.8	0.1	perturbed	80	0.10666048435912015	0.042048381672292495	1	0.0987918371770224	-0.009616409945619811	0.11357641919924676	0.05919595984965439	1	0.010383068003471845
3106	0.8	0.1	perturbed	81	0.11259513529666072	0.042048381672292495	1	0.10475144288381573	-0.0025129116372342407	0.11279910879009548	0.05919595984965439	1	0.011574439141259489
3106	0.8	0.1	perturbed	82	0.1020167717474841	0.042048381672292495	1	0.0926094991064392	-0.02089431192330347	0.10282296370723605	0.05919595984965439	1	0.009318956397354356
3106	0.8	0.1	perturbed	83	0.11374843908038115	0.042048381672292495	1	0.10410837244646304	0.019149310202024074	0.11855607545245991	0.05919595984965439	1	0.01371896075851113
3106	0.8	0.1	perturbed	84	0.10643924098403791	0.042048381672292495	1	0.09905280473926728	0.00011786048755145929	0.11076390462152182	0.05919595984965439	1	0.009864520525738007
3106	0.8	0.1	perturbed	85	0.10109894615501924	0.042048381672292495	1	0.09218879655528878	-0.018784801540489057	0.10694997217901185	0.05919595984965439	1	0.011209003789879905
3106	0.8	0.1	perturbed	86	0.07199825571780183	0.042048381672292495	1	0.06676867278983074	-0.005585920191863507	0.07702685182676183	0.05919595984965439	1	0.012284248919660467
3106	0.8	0.1	perturbed	87	0.09226021836892417	0.042048381672292495	1	0.08468475838169814	0.014144073291590622	0.09406281226842124	0.05919595984965439	1	0.010828323515150274
3106	0.8	0.1	perturbed	88	0.08175632514270635	0.042048381672292495	1	0.07512533554385566	-0.012032518593470846	0.08734188376168	0.05919595984965439	1	0.011751412604074923
3106	0.8	0.1	perturbed	89	0.08544246473975092	0.042048381672292495	1	0.07939802989641881	0.004277558521714163	0.09303821279808469	0.05919595984965439	1	0.009676950562394072
3106	0.8	0.1	perturbed	90	0.09232818298756976	0.042048381672292495	1	0.08573382902571662	0.005669071941695969	0.10017839221204532	0.05919595984965439	1	0.01123999918785279
3106	0.8	0.1	perturbed	91	0.08341355252650326	0.042048381672292495	1	0.07679622246846024	-0.011313254827968898	0.08553023641729826	0.05919595984965439	1	0.011307139339957913
3106	0.8	0.1	perturbed	92	0.09927653982831323	0.042048381672292495	1	0.09091119880288528	0.016448533844765446	0.10102720000402832	0.05919595984965439	1	0.011933849028859432
3106	0.8	0.1	perturbed	93	0.10069462542367867	0.042048381672292495	1	0.09127598457283753	0.021205640566698478	0.10544182256527729	0.05919595984965439	1	0.012458228732718516
3106	0.8	0.1	perturbed	94	0.08646953153233082	0.042048381672292495	1	0.08044395522849022	-0.002006138037185307	0.08734915613789816	0.05919595984965439	1	0.011679403664412015
3106	0.8	0.1	perturbed	95	0.09317379775159254	0.042048381672292495	1	0.08592162710561935	-0.011651151855933656	0.09454052222615225	0.05919595984965439	1	0.013324732288701529
3106	0.8	0.1	perturbed	96	0.08421857278980834	0.042048381672292495	1	0.07773593269631224	0.009982086022834746	0.08892787539686091	0.05919595984965439	1	0.009945235413311987
3106	0.8	0.1	perturbed	97	0.11055084034675777	0.042048381672292495	1	0.0992833925673832	0.02696158936997911	0.11523014349740184	0.05919595984965439	1	0.009848167089966733
3106	0.8	0.1	perturbed	98	0.10626689748967888	0.042048381672292495	1	0.09862727399716995	0.00723779198550309	0.10798070646308192	0.05919595984965439	1	0.009712793578858741
3106	0.8	0.1	perturbed	99	0.13070249520519367	0.042048381672292495	1	0.1212127200515248	-0.010095130764578903	0.13514241947131234	0.05919595984965439	1	0.012303017808954136
3106	0.8	0.1	perturbed	100	0.12499428419845326	0.042048381672292495	1	0.1162976086324522	-0.0022968851653055724	0.12801345448790363	0.05919595984965439	1	0.010714346998344147
3106	0.8	0.1	perturbed	101	0.12154196048573233	0.042048381672292495	1	0.11293143087085537	0.006309302893136404	0.12488381737340144	0.05919595984965439	1	0.009034597264212975
3106	0.8	0.1	perturbed	102	0.10520019028046691	0.042048381672292495	1	0.09788801452138954	-0.001519562149445531	0.10874472244534923	0.05919595984965439	1	0.010627083486902307
3106	0.8	0.1	perturbed	103	0.11614012669266474	0.042048381672292495	1	0.10683216459741923	0.016379786492037706	0.11806189790383984	0.05919595984965439	1	0.010374336928865305
3106	0.8	0.1	perturbed	104	0.12219854156108409	0.042048381672292495	1	0.11361515020020439	-0.004848479064672891	0.13720903562433093	0.05919595984965439	1	0.011327827192703505
3106	0.8	0.1	perturbed	105	0.11329282195621766	0.042048381672292495	1	0.10286399892480161	0.0231227590559032	0.12357405260071777	0.05919595984965439	1	0.011363679401354812
3106	0.8	0.1	perturbed	106	0.08514650098316828	0.042048381672292495	1	0.07813094401097301	0.013197584052677893	0.08920868582735186	0.05919595984965439	1	0.010038347662991224
3106	0.8	0.1	perturbed	107	0.08322548011120663	0.042048381672292495	1	0.07622784972248564	-0.013704854356040165	0.0879340744812398	0.05919595984965439	1	0.010287571285175342
3106	0.8	0.1	perturbed	108	0.09251130119755788	0.042048381672292495	1	0.08599715306174766	-0.004028679061945754	0.09491942703662817	0.05919595984965439	1	0.011279368423728401
3106	0.8	0.1	perturbed	109	0.08113840476752861	0.042048381672292495	1	0.07539481462660297	0.004129024384430398	0.09294636717144865	0.05919595984965439	1	0.011795984007832754
3106	0.8	0.1	perturbed	110	0.09161556200783694	0.042048381672292495	1	0.08148179825084834	0.02509230717090724	0.09178624447282278	0.05919595984965439	1	0.010380943198443522
3106	0.8	0.1	perturbed	111	0.1268535250789105	0.042048381672292495	1	0.11352563018988515	0.03237056461414177	0.12837189108907565	0.05919595984965439	1	0.013089163109569918
3106	0.8	0.1	perturbed	112	0.13135336448546925	0.042048381672292495	1	0.12177044507850325	-0.010682074892617952	0.1346029237277177	0.05919595984965439	1	0.010048964255409668
3106	0.8	0.1	perturbed	113	0.11988903109481334	0.042048381672292495	1	0.10757192119168536	0.029597192368975518	0.120609013948345	0.05919595984965439	1	0.013383662989545353
3106	0.8	0.1	perturbed	114	0.0947029588045225	0.042048381672292495	1	0.08695787002265445	-0.01433205954032701	0.09932623504484304	0.05919595984965439	1	0.011960935617302715
3106	0.8	0.1	perturbed	115	0.11650404941500732	0.042048381672292495	1	0.10838180016790713	-0.002848824302802356	0.1189300335105018	0.05919595984965439	1	0.01079607440916434
3106	0.8	0.1	perturbed	116	0.09351773544392836	0.042048381672292495	1	0.08593324552226606	-0.013760827379277007	0.10154246063575958	0.05919595984965439	1	0.010995599800553413
3106	0.8	0.1	perturbed	117	0.10474598854283415	0.042048381672292495	1	0.09423587374372315	-0.024927698957522677	0.10560807692498213	0.05919595984965439	1	0.011153444435697385
3106	0.8	0.1	perturbed	118	0.10273561561748236	0.042048381672292495	1	0.09556988843748429	0.002637037602904336	0.10618731649656951	0.05919595984965439	1	0.010536392810719592
3106	0.8	0.1	perturbed	119	0.1248125199407781	0.042048381672292495	1	0.11615021805189502	0.0004621654052216111	0.127486965853642	0.05919595984965439	1	0.013937405767867143
3106	0.8	0.1	perturbed	120	0.11357979438272302	0.042048381672292495	1	0.10515690952632942	0.010680461149826181	0.11648045202197438	0.05919595984965439	1	0.01055057305910196
3106	0.8	0.1	perturbed	121	0.11544495782315096	0.042048381672292495	1	0.10702718788603004	-0.009336368645117043	0.12108498658454031	0.05919595984965439	1	0.012654640070444973
3106	0.8	0.1	perturbed	122	0.11652102668027386	0.042048381672292495	1	0.10690765737753144	-0.018135857007621603	0.11933500531573592	0.05919595984965439	1	0.011396993411383154
3106	0.8	0.1	perturbed	123	0.0970877017498072	0.042048381672292495	1	0.0901688823833185	0.005722500508302617	0.1045995039345961	0.05919595984965439	1	0.012991321845115303
3106	0.8	0.1	perturbed	124	0.10649478264256158	0.042048381672292495	1	0.09909787657577332	-0.0011511326036733223	0.10987365819455534	0.05919595984965439	1	0.008832474217993998
3106	0.8	0.1	perturbed	125	0.12198208413882719	0.042048381672292495	1	0.1121729845282673	0.017417179040898744	0.1232645531582201	0.05919595984965439	1	0.012378900912914707
3106	0.8	0.1	perturbed	126	0.08310642322085539	0.042048381672292495	1	0.07583737248973271	-0.01516743796329296	0.08749829963025015	0.05919595984965439	1	0.011918399770265483
3106	0.8	0.1	perturbed	127	0.09439388433458396	0.042048381672292495	1	0.08778319105982027	-0.0032520142210474105	0.09870740041591719	0.05919595984965439	1	0.011093550409304976
3106	0.8	0.1	perturbed	128	0.08820595933350076	0.042048381672292495	1	0.08120903776744351	-0.011959183357187073	0.09827636317943235	0.05919595984965439	1	0.010274288566840203
3106	0.8	0.1	perturbed	129	0.10039685969047256	0.042048381672292495	1	0.09329772957353227	0.004966105711779645	0.10535805180569752	0.05919595984965439	1	0.01154929772435221
3106	0.8	0.1	perturbed	130	0.1249000308442494	0.042048381672292495	1	0.11591617169823296	-0.008570459191396047	0.12954620786395418	0.05919595984965439	1	0.011708902305378625
3106	0.8	0.1	perturbed	131	0.12781502432706557	0.042048381672292495	1	0.11881329409737612	-0.0056019124866073244	0.13211583116319864	0.05919595984965439	1	0.01221425076924958
3106	0.8	0.1	perturbed	132	0.13813729735353425	0.042048381672292495	1	0.11851852298739554	0.049787358340535055	0.13954660769570823	0.05919595984965439	1	0.012209996552237489
3106	0.8	0.1	perturbed	133	0.12650691151361493	0.042048381672292495	1	0.11745345095691648	-0.00803469107192835	0.12874535580091256	0.05919595984965439	1	0.010530670957987712
3106	0.8	0.1	perturbed	134	0.11008206478379848	0.042048381672292495	1	0.10242087251718696	-0.0021245075252963163	0.11242237020831555	0.05919595984965439	1	0.011679348851456408
3106	0.8	0.1	perturbed	135	0.0975311383286775	0.042048381672292495	1	0.09067117555519584	-0.004080593299253244	0.09913497514385351	0.05919595984965439	1	0.012132443476304263
3106	0.8	0.1	perturbed	136	0.10787571474213271	0.042048381672292495	1	0.10025419831495516	0.005213484644132981	0.10910198303417909	0.05919595984965439	1	0.01058255692367141
3106	0.8	0.1	perturbed	137	0.11353808081433814	0.042048381672292495	1	0.10559119441686657	-0.0037872018206370484	0.11733475788978101	0.05919595984965439	1	0.011856687358499292
3106	0.8	0.1	perturbed	138	0.15014424807633509	0.042048381672292495	1	0.13562100817913214	-0.0336155989835331	0.15202445558500324	0.05919595984965439	1	0.01158337833260659
3106	0.8	0.1	perturbed	139	0.08924263259103415	0.042048381672292495	1	0.08295170369836552	-0.004031809286732075	0.0934108583119723	0.05919595984965439	1	0.011753509077819302
3106	0.8	0.1	perturbed	140	0.1289534174539422	0.042048381672292495	1	0.1182838350946164	0.02024985996231155	0.13197625826709308	0.05919595984965439	1	0.010987833470325649
3106	0.8	0.1	perturbed	141	0.1053066729672815	0.042048381672292495	1	0.08769586499317863	-0.04374037002488	0.10775624482697373	0.05919595984965439	1	0.014223956975475927
3106	0.8	0.1	perturbed	142	0.13819721793110892	0.042048381672292495	1	0.1283209487551179	-0.008572934622632871	0.14210552322296943	0.05919595984965439	1	0.012011213011764485
3106	0.8	0.1	perturbed	143	0.1010985864020855	0.042048381672292495	1	0.09204504645674888	-0.019475353817436307	0.10351054326997745	0.05919595984965439	1	0.011239563178232746
3106	0.8	0.1	perturbed	144	0.12908045523210052	0.042048381672292495	1	0.12000245887175434	-0.005377796374552978	0.13132725628289832	0.05919595984965439	1	0.010110287112434583
3106	0.8	0.1	perturbed	145	0.10380662804331059	0.042048381672292495	1	0.0962208311858567	-0.008583826109946104	0.10813818342820698	0.05919595984965439	1	0.011560091112329878
3106	0.8	0.1	perturbed	146	0.13348300795154366	0.042048381672292495	1	0.12194988372959742	0.023639338195053705	0.1346014674302186	0.05919595984965439	1	0.011270468280355113
3106	0.8	0.1	perturbed	147	0.11535732868580698	0.042048381672292495	1	0.10663345432750906	0.01240071675759151	0.12373257884785206	0.05919595984965439	1	0.010319525385661114
3106	0.8	0.1	perturbed	148	0.09447514805473356	0.042048381672292495	1	0.08645660902578367	0.015969061217588922	0.09778841702880355	0.05919595984965439	1	0.010685662393785086
3106	0.8	0.1	perturbed	149	0.10315994884558082	0.042048381672292495	1	0.0959349405311826	0.003564817162368043	0.10410886256418235	0.05919595984965439	1	0.009534534123644444
3106	0.8	0.1	perturbed	150	0.09560600020767367	0.042048381672292495	1	0.08883976964804098	0.00483806088470415	0.09738591907316387	0.05919595984965439	1	0.009146217042712323
3106	0.8	0.1	perturbed	151	0.13197656316000625	0.042048381672292495	1	0.12281737438139692	-0.00040159682119623487	0.13378735148533405	0.05919595984965439	1	0.00913932466569695
3106	0.8	0.1	perturbed	152	0.12890307378907334	0.042048381672292495	1	0.11840097021662525	-0.01926370855917345	0.13859892283510564	0.05919595984965439	1	0.009972371257449297
3106	0.8	0.1	perturbed	153	0.12124305776142974	0.042048381672292495	1	0.11253076405285921	-0.008203403937644783	0.12441102997646682	0.05919595984965439	1	0.011782932072964799
3106	0.8	0.1	perturbed	154	0.10205920154338549	0.042048381672292495	1	0.09456000376269796	-0.008887975748304626	0.10785492030262954	0.05919595984965439	1	0.012243359646994785
3106	0.8	0.1	perturbed	155	0.10564457092332262	0.042048381672292495	1	0.09795495881623198	-0.00838695629105198	0.10639748937980978	0.05919595984965439	1	0.010377996045271539
3106	0.8	0.1	perturbed	156	0.09659811218961797	0.042048381672292495	1	0.08937891581536644	-0.009615693766387077	0.11111102254488514	0.05919595984965439	1	0.013847833312866391
3106	0.8	0.1	perturbed	157	0.1183720500064223	0.042048381672292495	1	0.10920554897733731	-0.014451504897284756	0.12610856711862112	0.05919595984965439	1	0.013574590360770668
3106	0.8	0.1	perturbed	158	0.09864730563486078	0.042048381672292495	1	0.09178248005154699	0.0018765645241262882	0.10871093146440985	0.05919595984965439	1	0.014679965020526872
3106	0.8	0.1	perturbed	159	0.1444874145775214	0.042048381672292495	1	0.13349016433085048	-0.016126165230490177	0.14530306649498426	0.05919595984965439	1	0.010780748004247146
3106	0.8	0.14	compatible	0	0.011180663404465071	0.042048381672292495	0	0.009798490752092662	-0.003499859914905235	0.03396981775743207	0.05919595984965439	0	0.01029227300754167
3106	0.8	0.14	compatible	1	0.005449375226245067	0.042048381672292495	0	-0.002092749462470383	-0.004619266383193392	0.04101783405104714	0.05919595984965439	0	0.010061005939857103
3106	0.8	0.14	compatible	2	0.032207087540952015	0.042048381672292495	0	0.016545919277028885	-0.024991151734770328	0.04101729822068814	0.05919595984965439	0	0.011288675405624947
3106	0.8	0.14	compatible	3	0.020271046586463164	0.042048381672292495	0	0.0013846822973970132	-0.01881344650161364	0.02246016693217291	0.05919595984965439	0	0.01033394044824768
3106	0.8	0.14	compatible	4	0.052457685703223726	0.042048381672292495	1	0.048671197027803335	0.00377503613293065	0.06161568468281071	0.05919595984965439	1	0.012554896037787285
3106	0.8	0.14	compatible	5	0.02534408523427894	0.042048381672292495	0	-0.022199896457257562	0.007964441921640211	0.04168407744960566	0.05919595984965439	0	0.012636098587449778
3106	0.8	0.14	compatible	6	0.011079398206496505	0.042048381672292495	0	0.007352871042079203	0.007227901479007303	0.029891769696142826	0.05919595984965439	0	0.010493324449871918
3106	0.8	0.14	compatible	7	0.03074996765118096	0.042048381672292495	0	0.028614811229125646	-0.0002683305275991057	0.05060164520900285	0.05919595984965439	0	0.013330730193420631
3106	0.8	0.14	compatible	8	0.0070466787086708995	0.042048381672292495	0	0.0009363063539740528	0.006490486225749329	0.03407728381496596	0.05919595984965439	0	0.012066730370289191
3106	0.8	0.14	compatible	9	0.022500733662690817	0.042048381672292495	0	0.013847393194716028	0.015706802810142955	0.0356558427739487	0.05919595984965439	0	0.012397320557973173
3106	0.8	0.14	compatible	10	0.023166526395377356	0.042048381672292495	0	0.005827728186924553	0.020756275645004287	0.029223472790647725	0.05919595984965439	0	0.009290824490575816
3106	0.8	0.14	compatible	11	0.028280039971279397	0.042048381672292495	0	0.02609232712752815	-0.003435624288322033	0.040757484531328984	0.05919595984965439	0	0.01140172289829523
3106	0.8	0.14	compatible	12	0.011768746149014223	0.042048381672292495	0	0.007963689648742969	0.007518450498296143	0.051052520585834295	0.05919595984965439	0	0.011641989910818842
3106	0.8	0.14	compatible	13	0.005122939909871663	0.042048381672292495	0	0.004417063990586381	0.0017938675949688131	0.03967402719984807	0.05919595984965439	0	0.010755021330372233
3106	0.8	0.14	compatible	14	0.016105586352618634	0.042048381672292495	0	-0.0062592655139233596	-0.013618364376723346	0.04712789544379732	0.05919595984965439	0	0.010247946508077822
3106	0.8	0.14	compatible	15	0.020973070029807528	0.042048381672292495	0	-0.01940029242752863	0.002137044512427401	0.05320932762066498	0.05919595984965439	0	0.01226380763480877
3106	0.8	0.14	compatible	16	0.02402846863302265	0.042048381672292495	0	-0.005683386514283654	-0.02162669348380176	0.0343912419216104	0.05919595984965439	0	0.011198417538593092
3106	0.8	0.14	compatible	17	0.025355692981161655	0.042048381672292495	0	-0.023416873116061988	0.0029030081087574066	0.032619499603490656	0.05919595984965439	0	0.011689473177855667
3106	0.8	0.14	compatible	18	0.028628111070994593	0.042048381672292495	0	-0.01698258097485302	0.020527038155695197	0.034421906692341096	0.05919595984965439	0	0.012262347613879723
3106	0.8	0.14	compatible	19	0.020032115289539743	0.042048381672292495	0	0.012650950640968498	-0.013692224394477544	0.038638030193580114	0.05919595984965439	0	0.011633764252104642
3106	0.8	0.14	compatible	20	0.012533612672234257	0.042048381672292495	0	0.004868240102181598	-0.010599312326542315	0.0311649585968203	0.05919595984965439	0	0.011808800270966724
3106	0.8	0.14	compatible	21	0.037280995142092786	0.042048381672292495	0	0.022966205101532362	0.02600419969554601	0.060514036806826765	0.05919595984965439	1	0.010837789779579665
3106	0.8	0.14	compatible	22	0.02724368643913819	0.042048381672292495	0	0.003380770841167089	0.025126687447109292	0.0432612560510989	0.05919595984965439	0	0.011423134525740836
3106	0.8	0.14	compatible	23	0.02442884750924006	0.042048381672292495	0	0.01863480330725969	-0.013021553876773053	0.05597038212455419	0.05919595984965439	0	0.010591609204150282
3106	0.8	0.14	compatible	24	0.027475221101688707	0.042048381672292495	0	0.025532811690473653	-0.0013518568626811334	0.04704332459567356	0.05919595984965439	0	0.010599103894215487
3106	0.8	0.14	compatible	25	0.002981760957831734	0.042048381672292495	0	-0.00027335011658308553	0.0027613445273973417	0.03054854516396863	0.05919595984965439	0	0.009735720702241143
3106	0.8	0.14	compatible	26	0.015865583967198862	0.042048381672292495	0	0.013101645181944878	0.006807348792718081	0.0459360139041489	0.05919595984965439	0	0.010868207362162739
3106	0.8	0.14	compatible	27	0.01941874468720675	0.042048381672292495	0	0.015458167386250192	-0.009360157118255963	0.024657057386998422	0.05919595984965439	0	0.010862049801891354
3106	0.8	0.14	compatible	28	0.018413009945774415	0.042048381672292495	0	-0.01298176794924747	-0.011184365503766374	0.03430101702797531	0.05919595984965439	0	0.010784142804290402
3106	0.8	0.14	compatible	29	0.013956891508752655	0.042048381672292495	0	0.005921526267945848	-0.011559964957216822	0.04870743778483813	0.05919595984965439	0	0.012438505126604014
3106	0.8	0.14	compatible	30	0.01186453912714865	0.042048381672292495	0	-0.010648362837012138	0.002918975321424664	0.04460868569191956	0.05919595984965439	0	0.011017018515028064
3106	0.8	0.14	compatible	31	0.02723215581950007	0.042048381672292495	0	-0.012719344756931551	0.02191926817014774	0.04198204530565173	0.05919595984965439	0	0.011169780750102913
3106	0.8	0.14	compatible	32	0.013218804475603045	0.042048381672292495	0	0.011554713748906542	-0.004220792677263215	0.02020420021673867	0.05919595984965439	0	0.01087963049394936
3106	0.8	0.14	compatible	33	0.005475412843944207	0.042048381672292495	0	0.005091956375760194	-0.00018854216872525283	0.018105448475584412	0.05919595984965439	0	0.00895884869080877
3106	0.8	0.14	compatible	34	0.02677848744353106	0.042048381672292495	0	0.021179624589321974	0.013131618275137405	0.04849632931740782	0.05919595984965439	0	0.010962256886876461
3106	0.8	0.14	compatible	35	0.030331972692573258	0.042048381672292495	0	-0.026872587276424335	0.008638990951881326	0.03484078550665207	0.05919595984965439	0	0.011167703232840038
3106	0.8	0.14	compatible	36	0.017156988949371864	0.042048381672292495	0	-0.014287157364964557	0.007127575885170782	0.04959066358397215	0.05919595984965439	0	0.01130663016370644
3106	0.8	0.14	compatible	37	0.025754531474789528	0.042048381672292495	0	-0.016415914619976033	0.017462784412639185	0.043183667062733064	0.05919595984965439	0	0.011801381101991857
3106	0.8	0.14	compatible	38	0.014854129875150468	0.042048381672292495	0	0.0040397598658131854	0.01321985879025336	0.027353914705646628	0.05919595984965439	0	0.012111354479964098
3106	0.8	0.14	compatible	39	0.01958316412900462	0.042048381672292495	0	-0.016513075630209685	0.007709691976676359	0.04237795372305922	0.05919595984965439	0	0.01071999587322596
3106	0.8	0.14	compatible	40	0.014731302291104937	0.042048381672292495	0	-0.011553212183539342	-0.007379739733741819	0.03150629596200942	0.05919595984965439	0	0.009011723689873734
3106	0.8	0.14	compatible	41	0.028677876942967518	0.042048381672292495	0	-0.026314317646045117	0.004449027028151635	0.058269578878400244	0.05919595984965439	0	0.012640348844840249
3106	0.8	0.14	compatible	42	0.023688209330446602	0.042048381672292495	0	0.02204380787431018	0.00015640181978435024	0.032701398153315776	0.05919595984965439	0	0.012308642429009179
3106	0.8	0.14	compatible	43	0.0172977489866259	0.042048381672292495	0	0.0010127038356770937	0.016065482500850752	0.03544461612946112	0.05919595984965439	0	0.011381480202515197
3106	0.8	0.14	compatible	44	0.006120726714370435	0.042048381672292495	0	-0.004165294817488799	-0.0038851621209781383	0.037393573401152506	0.05919595984965439	0	0.01165698522099529
3106	0.8	0.14	compatible	45	0.0192720087787792	0.042048381672292495	0	-0.017056179589466168	0.005544142152894005	0.035318245025485764	0.05919595984965439	0	0.01181396644508281
3106	0.8	0.14	compatible	46	0.02142762865950812	0.042048381672292495	0	-0.01736614167189301	-0.009800349953048706	0.037560535353491825	0.05919595984965439	0	0.011225519947697205
3106	0.8	0.14	compatible	47	0.02347001368103749	0.042048381672292495	0	0.01681990602439638	0.013933180911950987	0.07235775605375298	0.05919595984965439	1	0.010350546907478025
3106	0.8	0.14	compatible	48	0.015968794940418515	0.042048381672292495	0	0.0024609359572095955	-0.014655454987893302	0.05141225982617183	0.05919595984965439	0	0.010630389327498359
3106	0.8	0.14	compatible	49	0.023517240255603727	0.042048381672292495	0	-0.02000699479980292	0.008870438500677764	0.04441323631447959	0.05919595984965439	0	0.010349784004393358
3106	0.8	0.14	compatible	50	0.04063605560937397	0.042048381672292495	0	0.02992252188195026	-0.02312360094421124	0.0519434776795367	0.05919595984965439	0	0.013048694209247756
3106	0.8	0.14	compatible	51	0.026001205911962488	0.042048381672292495	0	-0.02191529530426088	-0.010257061575578867	0.06566754293212591	0.05919595984965439	1	0.01317713146721476
3106	0.8	0.14	compatible	52	0.006535683057149537	0.042048381672292495	0	0.003560984206828155	-0.004930699658630721	0.02411854351209252	0.05919595984965439	0	0.010912440666174267
3106	0.8	0.14	compatible	53	0.015480121959256504	0.042048381672292495	0	-0.01053194997061581	0.009828901959924415	0.040572862493275304	0.05919595984965439	0	0.010412665332850261
3106	0.8	0.14	compatible	54	0.009563192740283824	0.042048381672292495	0	-0.004139245806068802	0.007878369058196177	0.03943685878615212	0.05919595984965439	0	0.010720913928807408
3106	0.8	0.14	compatible	55	0.021985153038860897	0.042048381672292495	0	-0.014868383680483025	-0.014054248747580447	0.04948547506565177	0.05919595984965439	0	0.012098469192025193
3106	0.8	0.14	compatible	56	0.009719188520713554	0.042048381672292495	0	-0.009040918664938403	0.000262341544856097	0.03781085556715652	0.05919595984965439	0	0.009286996341591473
3106	0.8	0.14	compatible	57	0.030372713174012488	0.042048381672292495	0	-0.009443886570914857	0.026640625339454518	0.05239324571251166	0.05919595984965439	0	0.01088605722363836
3106	0.8	0.14	compatible	58	0.03476101951767179	0.042048381672292495	0	-0.0033250261606079645	-0.032177435556857995	0.0575244293327976	0.05919595984965439	0	0.012974472380515151
3106	0.8	0.14	compatible	59	0.025067197073761906	0.042048381672292495	0	0.023025088569205914	-0.0037449703448702385	0.040254117238513784	0.05919595984965439	0	0.011026716009973578
3106	0.8	0.14	compatible	60	0.017719998817721464	0.042048381672292495	0	-0.015833906432740533	-0.004606295902399724	0.059214222700897226	0.05919595984965439	1	0.014219681630836417
3106	0.8	0.14	compatible	61	0.02130492982446916	0.042048381672292495	0	-0.01248168329404556	0.015404432579122036	0.0374073781608537	0.05919595984965439	0	0.010172489310431439
3106	0.8	0.14	compatible	62	0.010162624816201105	0.042048381672292495	0	-0.005022115745507445	-0.008013772013655591	0.027456416209824707	0.05919595984965439	0	0.010641831929148825
3106	0.8	0.14	compatible	63	0.0021966272003130977	0.042048381672292495	0	-0.0018383879687114794	0.0008938961850230914	0.03135585999856092	0.05919595984965439	0	0.008289602637107823
3106	0.8	0.14	compatible	64	0.015872500077307602	0.042048381672292495	0	0.006041365210593249	-0.013479061783537399	0.042366705701567246	0.05919595984965439	0	0.012582712405249325
3106	0.8	0.14	compatible	65	0.01504584640757466	0.042048381672292495	0	-0.013674758837399686	-0.003008260542610137	0.02633308019853344	0.05919595984965439	0	0.008932329932053736
3106	0.8	0.14	compatible	66	0.006619519192963309	0.042048381672292495	0	-0.0015676478348845939	-0.005957349339540618	0.023538822623953917	0.05919595984965439	0	0.010587757788757474
3106	0.8	0.14	compatible	67	0.00914063512077537	0.042048381672292495	0	-0.0027446572260866296	0.008051355627736678	0.028010462251996535	0.05919595984965439	0	0.009772535816880777
3106	0.8	0.14	compatible	68	0.019829225870348334	0.042048381672292495	0	-0.018315262930050067	0.0022518375891675156	0.021753603910107965	0.05919595984965439	0	0.009286962531237824
3106	0.8	0.14	compatible	69	0.02951597857356936	0.042048381672292495	0	0.02604641725987815	0.008721204610823808	0.04535865486824689	0.05919595984965439	0	0.01043018112532212
3106	0.8	0.14	compatible	70	0.035591682891911156	0.042048381672292495	0	0.028832871227094624	-0.01630088068706958	0.050649574949468985	0.05919595984965439	0	0.011716160963777027
3106	0.8	0.14	compatible	71	0.008540234689331468	0.042048381672292495	0	0.002913305250826323	0.007394372343836797	0.047763656146983725	0.05919595984965439	0	0.009534649568119561
3106	0.8	0.14	compatible	72	0.018554925752427637	0.042048381672292495	0	-0.0028071855616126247	-0.017037590760218612	0.0462722176341974	0.05919595984965439	0	0.01124540121489521
3106	0.8	0.14	compatible	73	0.009376839785715156	0.042048381672292495	0	-0.007134945984673255	-0.0050237373665925015	0.03693049726466886	0.05919595984965439	0	0.010058970727109595
3106	0.8	0.14	compatible	74	0.03514600256733348	0.042048381672292495	0	-0.022463142332874754	0.02377304676053711	0.04510010782128606	0.05919595984965439	0	0.010748762016099546
3106	0.8	0.14	compatible	75	0.022843262849206288	0.042048381672292495	0	-0.01259670794857704	-0.017123892618360472	0.04524756438374018	0.05919595984965439	0	0.0136000412824932
3106	0.8	0.14	compatible	76	0.01930976235590136	0.042048381672292495	0	0.0022999663414195806	-0.017821963464228444	0.03785514898766415	0.05919595984965439	0	0.010497852050490466
3106	0.8	0.14	compatible	77	0.006758858126970077	0.042048381672292495	0	0.005595883426386001	-0.0028719335807859112	0.042930376769558916	0.05919595984965439	0	0.01071757556804158
3106	0.8	0.14	compatible	78	0.037205635655324094	0.042048381672292495	0	0.03448386625043805	-0.0031091331394569755	0.06569948758611814	0.05919595984965439	1	0.01328428456428012
3106	0.8	0.14	compatible	79	0.011001915321323094	0.042048381672292495	0	-0.01019541581620469	0.000937584738498233	0.0414073234215521	0.05919595984965439	0	0.010195331418164677
3106	0.8	0.14	compatible	80	0.007244185494797604	0.042048381672292495	0	0.005960971949947042	-0.0031486962530118453	0.01547910251108404	0.05919595984965439	0	0.010605026661329823
3106	0.8	0.14	compatible	81	0.02824078572677719	0.042048381672292495	0	-0.026268326878156785	0.0008164661402289778	0.045706683616482544	0.05919595984965439	0	0.010597188796083921
3106	0.8	0.14	compatible	82	0.00660595302131212	0.042048381672292495	0	-0.0027815520150541277	-0.005482254813528549	0.034673752964221	0.05919595984965439	0	0.011698465803918142
3106	0.8	0.14	compatible	83	0.009130465893982885	0.042048381672292495	0	0.006730446423687787	-0.0051862945904349155	0.04840901653768024	0.05919595984965439	0	0.011286281373139454
3106	0.8	0.14	compatible	84	0.010758306051130933	0.042048381672292495	0	-0.008694143540141813	0.004964538596725756	0.01966984266946808	0.05919595984965439	0	0.010990228250448738
3106	0.8	0.14	compatible	85	0.013047101177916647	0.042048381672292495	0	-0.011145097721515862	0.004817423849441416	0.032801843694732956	0.05919595984965439	0	0.010174477628431891
3106	0.8	0.14	compatible	86	0.010755171884034923	0.042048381672292495	0	-0.009904673035483544	0.0014400812766707767	0.028956962545724576	0.05919595984965439	0	0.010850538501184986
3106	0.8	0.14	compatible	87	0.03600181404362752	0.042048381672292495	0	0.024417203873099105	0.02294084117333764	0.048901327726845474	0.05919595984965439	0	0.009583804901372363
3106	0.8	0.14	compatible	88	0.02246499551746369	0.042048381672292495	0	-0.008891427772503017	-0.01892101396026613	0.04036248728691633	0.05919595984965439	0	0.009624230570835921
3106	0.8	0.14	compatible	89	0.02040312839147838	0.042048381672292495	0	-0.014005067468984876	0.012820833193544193	0.03127316987251575	0.05919595984965439	0	0.010366943219703
3106	0.8	0.14	compatible	90	0.00967291286420575	0.042048381672292495	0	0.007499606492082237	0.004978531917582225	0.014789018086052472	0.05919595984965439	0	0.008180148530146912
3106	0.8	0.14	compatible	91	0.021729097802371453	0.042048381672292495	0	-0.018430644952072077	0.0083191596818072	0.03069740313820573	0.05919595984965439	0	0.010921293278891755
3106	0.8	0.14	compatible	92	0.04468704338153083	0.042048381672292495	1	0.04132137335052961	-0.0046837818957143045	0.055017196386312875	0.05919595984965439	0	0.01218554349441374
3106	0.8	0.14	compatible	93	0.029866077439615512	0.042048381672292495	0	-0.016712437201605444	-0.022207521658357803	0.04090344660138617	0.05919595984965439	0	0.011113389311149535
3106	0.8	0.14	compatible	94	0.026248876193511444	0.042048381672292495	0	0.016283224841109657	0.018208545364800613	0.04980988288851072	0.05919595984965439	0	0.012922258943116037
3106	0.8	0.14	compatible	95	0.0039313781599002035	0.042048381672292495	0	-0.00035836465928654193	0.003640965978090543	0.03942239461914834	0.05919595984965439	0	0.010442925276952996
3106	0.8	0.14	compatible	96	0.0066314495225674305	0.042048381672292495	0	0.004934490484870594	-0.00370610889394746	0.033121110583477394	0.05919595984965439	0	0.009697359692615048
3106	0.8	0.14	compatible	97	0.013170689953461774	0.042048381672292495	0	0.012020914371020614	-0.0023925949007366255	0.050693474537786457	0.05919595984965439	0	0.011118910493820109
3106	0.8	0.14	compatible	98	0.021316570179220295	0.042048381672292495	0	-0.01873878119965814	0.006509738914550584	0.04471391995334039	0.05919595984965439	0	0.011563636165035147
3106	0.8	0.14	compatible	99	0.04061062747021918	0.042048381672292495	0	-0.033225192762470185	0.018009876052224164	0.05381319737645961	0.05919595984965439	0	0.011883644967199743
3106	0.8	0.14	compatible	100	0.006093862168902759	0.042048381672292495	0	0.0005357103172407901	0.005645618038903025	0.02649832765279332	0.05919595984965439	0	0.011620165727389864
3106	0.8	0.14	compatible	101	0.021422112991285363	0.042048381672292495	0	-0.001985599251871299	-0.019836392077276513	0.038922182132697915	0.05919595984965439	0	0.010304986498740037
3106	0.8	0.14	compatible	102	0.029501032238049053	0.042048381672292495	0	0.011247026619063044	-0.025044275663597845	0.053524831150188606	0.05919595984965439	0	0.009749475218120893
3106	0.8	0.14	compatible	103	0.038501898441984275	0.042048381672292495	0	0.03225831615548669	0.015594671920733005	0.05264292008017215	0.05919595984965439	0	0.012595712516442228
3106	0.8	0.14	compatible	104	0.02113016331807929	0.042048381672292495	0	0.009931063929948438	-0.016971749585664758	0.023475137844029104	0.05919595984965439	0	0.010013360812469884
3106	0.8	0.14	compatible	105	0.008066650049544903	0.042048381672292495	0	-0.0031649109215389397	0.0068070802816840225	0.019991641956048342	0.05919595984965439	0	0.00986787722785432
3106	0.8	0.14	compatible	106	0.03086406188476228	0.042048381672292495	0	0.017699976626699455	-0.02262030593277272	0.042758401294303264	0.05919595984965439	0	0.010177226409503616
3106	0.8	0.14	compatible	107	0.010150082112540681	0.042048381672292495	0	0.005451397066499905	-0.007713871644963087	0.04205788838445698	0.05919595984965439	0	0.011251966131390876
3106	0.8	0.14	compatible	108	0.025144315215577622	0.042048381672292495	0	-0.010156801076332714	-0.021080140844207805	0.03587355342376768	0.05919595984965439	0	0.009841807688986782
3106	0.8	0.14	compatible	109	0.022742047082338936	0.042048381672292495	0	0.019388627736389934	0.008484695888119554	0.04801662854363886	0.05919595984965439	0	0.013347548338149705
3106	0.8	0.14	compatible	110	0.027783551157577205	0.042048381672292495	0	-0.025354827470444256	0.005063595847234875	0.062281982372037775	0.05919595984965439	1	0.013335244264824056
3106	0.8	0.14	compatible	111	0.022679454268049962	0.042048381672292495	0	-0.019780464640470844	0.007360706935089368	0.05406123608278656	0.05919595984965439	0	0.010783959911852718
3106	0.8	0.14	compatible	112	0.03235679818188682	0.042048381672292495	0	-0.028666470194042358	-0.009215720912337806	0.03745839751465987	0.05919595984965439	0	0.01022615036231649
3106	0.8	0.14	compatible	113	0.008571781764556141	0.042048381672292495	0	0.007962576089138427	0.0004785205190942967	0.025687337420512123	0.05919595984965439	0	0.011291253579975659
3106	0.8	0.14	compatible	114	0.00710377069994671	0.042048381672292495	0	-0.0014629010368030874	-0.006446909638439242	0.03190863513204459	0.05919595984965439	0	0.009550263665121473
3106	0.8	0.14	compatible	115	0.0027699870723614617	0.042048381672292495	0	0.0022927366979536706	-0.0011782286411065115	0.032435929177855365	0.05919595984965439	0	0.010627963690623863
3106	0.8	0.14	compatible	116	0.007117291171319865	0.042048381672292495	0	-0.003685433958548102	-0.005503345827738007	0.027576880187753956	0.05919595984965439	0	0.012423879222454368
3106	0.8	0.14	compatible	117	0.012823173698608569	0.042048381672292495	0	-0.007059787319401843	-0.009620979000780905	0.03561824174044925	0.05919595984965439	0	0.009286091378970709
3106	0.8	0.14	compatible	118	0.022429383534591014	0.042048381672292495	0	0.012144798813962859	0.01697591048063864	0.033413518254109306	0.05919595984965439	0	0.013641686459618484
3106	0.8	0.14	compatible	119	0.027781927524745693	0.042048381672292495	0	-0.008932442560299979	0.02426191702737155	0.050531690875107275	0.05919595984965439	0	0.01307136328540166
3106	0.8	0.14	compatible	120	0.01248160582651738	0.042048381672292495	0	-0.0034334259133858135	-0.011096400466663534	0.03641231454413319	0.05919595984965439	0	0.010640958134554554
3106	0.8	0.14	compatible	121	0.01675588476493997	0.042048381672292495	0	0.0031341247675686582	0.015274890251822007	0.05803758180487692	0.05919595984965439	0	0.01198210736653335
3106	0.8	0.14	compatible	122	0.019783441453940842	0.042048381672292495	0	0.009435256095731145	0.015809013579168016	0.04137586822641981	0.05919595984965439	0	0.011399458102499857
3106	0.8	0.14	compatible	123	0.0214326172192079	0.042048381672292495	0	0.01067229865938276	0.016849835095999154	0.029468157822945082	0.05919595984965439	0	0.01028756489247
3106	0.8	0.14	compatible	124	0.006289389647966709	0.042048381672292495	0	0.0016773163587013272	-0.005607448287083495	0.04602824906381602	0.05919595984965439	0	0.011590302019139508
3106	0.8	0.14	compatible	125	0.0330657093912836	0.042048381672292495	0	0.022203322299868024	0.021304311276547708	0.040031277724209925	0.05919595984965439	0	0.010099284095913038
3106	0.8	0.14	compatible	126	0.020808230977743192	0.042048381672292495	0	-0.01612321465934663	0.010724540690609605	0.04579044240836043	0.05919595984965439	0	0.009010720009969029
3106	0.8	0.14	compatible	127	0.024422032779852672	0.042048381672292495	0	-0.014871048415223798	0.01718663358695988	0.0335596035880439	0.05919595984965439	0	0.011823075684332536
3106	0.8	0.14	compatible	128	0.017121227136359593	0.042048381672292495	0	-0.014768279697665532	0.0059800919809800054	0.06065682719759993	0.05919595984965439	1	0.011527756695307992
3106	0.8	0.14	compatible	129	0.020881777699069314	0.042048381672292495	0	0.004498275506596667	0.018904886058443312	0.03669376846902226	0.05919595984965439	0	0.011369666705831555
3106	0.8	0.14	compatible	130	0.02705456274994375	0.042048381672292495	0	-0.021221247316662688	0.013547893091194576	0.04622109959061512	0.05919595984965439	0	0.012449481487794654
3106	0.8	0.14	compatible	131	0.03185788630603863	0.042048381672292495	0	0.027852279724669124	-0.010158802965709018	0.03702422284618249	0.05919595984965439	0	0.009743678204801426
3106	0.8	0.14	compatible	132	0.032010126381638034	0.042048381672292495	0	-0.012286331502610446	0.027137012022851726	0.050362734091962194	0.05919595984965439	0	0.010474505348386705
3106	0.8	0.14	compatible	133	0.0187784729720909	0.042048381672292495	0	-0.005701902181127073	-0.01651895143535447	0.04252551574125756	0.05919595984965439	0	0.010995133871734586
3106	0.8	0.14	compatible	134	0.0200375793720007	0.042048381672292495	0	-0.01684387281457001	0.007999820045591174	0.03029074173927278	0.05919595984965439	0	0.011075983472184537
3106	0.8	0.14	compatible	135	0.007393704942260364	0.042048381672292495	0	-0.0008021788777695105	-0.006833696628846508	0.04744315865293541	0.05919595984965439	0	0.010577409065026258
3106	0.8	0.14	compatible	136	0.025714012997772307	0.042048381672292495	0	0.005881778980939199	-0.023195467994434723	0.037667020770174545	0.05919595984965439	0	0.012226155347242695
3106	0.8	0.14	compatible	137	0.020846242962357407	0.042048381672292495	0	0.005039531001686518	0.01873361121698719	0.04806879909998864	0.05919595984965439	0	0.010901725139988636
3106	0.8	0.14	compatible	138	0.01223363609695254	0.042048381672292495	0	0.007748097916341151	-0.008341339497971799	0.0442988370116517	0.05919595984965439	0	0.011521046871118122
3106	0.8	0.14	compatible	139	0.013305634697330633	0.042048381672292495	0	0.010196216339559628	-0.007025541685158215	0.03972418193656688	0.05919595984965439	0	0.009956896639126507
3106	0.8	0.14	compatible	140	0.004105812895549829	0.042048381672292495	0	-0.002607729039093499	-0.002792659181468366	0.0299763348135689	0.05919595984965439	0	0.009089067620018116
3106	0.8	0.14	compatible	141	0.024608144370421366	0.042048381672292495	0	-0.019237375545726562	0.012423944297597064	0.04053731555333948	0.05919595984965439	0	0.010232824450056185
3106	0.8	0.14	compatible	142	0.029649786355676937	0.042048381672292495	0	0.012871456434196321	0.024406086445207042	0.04707673887390158	0.05919595984965439	0	0.011730856447497606
3106	0.8	0.14	compatible	143	0.0039676710830749955	0.042048381672292495	0	0.00015344538645736122	0.0036891441827864163	0.035682604169477584	0.05919595984965439	0	0.013119870717028982
3106	0.8	0.14	compatible	144	0.01284612805524243	0.042048381672292495	0	0.010547092607378678	-0.005627872861603294	0.03163350775386281	0.05919595984965439	0	0.010611026192871229
3106	0.8	0.14	compatible	145	0.014784443414258745	0.042048381672292495	0	0.009310652971174801	0.010129529716909651	0.05127385249018122	0.05919595984965439	0	0.01131604446108815
3106	0.8	0.14	compatible	146	0.02312963745450153	0.042048381672292495	0	-0.021029242133085484	-0.004591008315015084	0.03900898572679723	0.05919595984965439	0	0.0103354511009836
3106	0.8	0.14	compatible	147	0.012591995271448192	0.042048381672292495	0	0.011459200510901501	-0.002449954760883631	0.06682394662582743	0.05919595984965439	1	0.011186898589008091
3106	0.8	0.14	compatible	148	0.02570562936712636	0.042048381672292495	0	0.023223171137004214	0.005738994051486264	0.04943337960908228	0.05919595984965439	0	0.01151338762158398
3106	0.8	0.14	compatible	149	0.02037248002392691	0.042048381672292495	0	-0.01869177282356997	-0.0031703359916864446	0.06421009306293593	0.05919595984965439	1	0.01360438803805014
3106	0.8	0.14	compatible	150	0.031586958431683576	0.042048381672292495	0	0.029174193906932867	0.003595981473410459	0.03623920214771472	0.05919595984965439	0	0.011951131377952246
3106	0.8	0.14	compatible	151	0.015056523496417038	0.042048381672292495	0	0.011880853612683324	-0.007427807460427181	0.05365457973812595	0.05919595984965439	0	0.012470468093431147
3106	0.8	0.14	compatible	152	0.03320355780915086	0.042048381672292495	0	-0.021470721494414924	0.022221173666236722	0.05696929722341444	0.05919595984965439	0	0.01098828535831813
3106	0.8	0.14	compatible	153	0.017050925639410505	0.042048381672292495	0	0.012758437820390487	-0.009434264706797334	0.035396276715189794	0.05919595984965439	0	0.011578191118189089
3106	0.8	0.14	compatible	154	0.015431377697175109	0.042048381672292495	0	-0.014358546831705513	0.00023775173895133547	0.05114595991539982	0.05919595984965439	0	0.012146569818260589
3106	0.8	0.14	compatible	155	0.00223126382563548	0.042048381672292495	0	0.0020325553117501328	-0.0004245697954324769	0.022746171346665765	0.05919595984965439	0	0.012165646193330982
3106	0.8	0.14	compatible	156	0.014193633540394855	0.042048381672292495	0	0.013158613745969779	0.0011487810747650568	0.036353494462367665	0.05919595984965439	0	0.009369938551652983
3106	0.8	0.14	compatible	157	0.053452293652319655	0.042048381672292495	1	-0.04735403127296625	-0.015230174322704636	0.06063218145926635	0.05919595984965439	1	0.011588719353835831
3106	0.8	0.14	compatible	158	0.015713120170057455	0.042048381672292495	0	0.0004465097861345198	-0.014615887220565588	0.03263114162264283	0.05919595984965439	0	0.009803210441678268
3106	0.8	0.14	compatible	159	0.025741538138878087	0.042048381672292495	0	0.02180536523248448	0.00991855215089826	0.035569933292847696	0.05919595984965439	0	0.01159063710070513
3106	0.8	0.14	perturbed	0	0.13305659948853543	0.042048381672292495	1	0.12248150751588993	0.018178142719732428	0.13434663391750917	0.05919595984965439	1	0.010838849241052434
3106	0.8	0.14	perturbed	1	0.14933599062735517	0.042048381672292495	1	0.13839533879112992	-0.01265578636180446	0.15203740250316938	0.05919595984965439	1	0.011129649464918316
3106	0.8	0.14	perturbed	2	0.11195971564312195	0.042048381672292495	1	0.10303063953792761	-0.015501504345335669	0.11662838620876023	0.05919595984965439	1	0.01197927751328928
3106	0.8	0.14	perturbed	3	0.12328583167419974	0.042048381672292495	1	0.11472449992922287	-0.001162938821073524	0.1294848352190522	0.05919595984965439	1	0.011055260801028899
3106	0.8	0.14	perturbed	4	0.14710822658565256	0.042048381672292495	1	0.13009822727924825	-0.042614083151605794	0.15840853198281257	0.05919595984965439	1	0.013518066293999664
3106	0.8	0.14	perturbed	5	0.1410629597074756	0.042048381672292495	1	0.13022922123411945	-0.016528169571061464	0.1449614057228888	0.05919595984965439	1	0.010849179723552187
3106	0.8	0.14	perturbed	6	0.14694242118461157	0.042048381672292495	1	0.1365906102265908	-0.006503137143257984	0.14781765900952928	0.05919595984965439	1	0.011478436650040438
3106	0.8	0.14	perturbed	7	0.15723197954535892	0.042048381672292495	1	0.14488147673571986	-0.020473083251818458	0.15875036255083513	0.05919595984965439	1	0.011671320465612603
3106	0.8	0.14	perturbed	8	0.1443575883876603	0.042048381672292495	1	0.13315205207470943	-0.017825054282505727	0.14507640004359823	0.05919595984965439	1	0.01104590572075512
3106	0.8	0.14	perturbed	9	0.14574410571109517	0.042048381672292495	1	0.13555269865790193	-0.004583634342238919	0.1463948018658879	0.05919595984965439	1	0.010070582618751532
3106	0.8	0.14	perturbed	10	0.14702607023820075	0.042048381672292495	1	0.13671458300679545	0.0054501480616997895	0.1476737821389856	0.05919595984965439	1	0.01031586163564878
3106	0.8	0.14	perturbed	11	0.1627763272133874	0.042048381672292495	1	0.15094890748732992	0.01267877555445254	0.16451083328983093	0.05919595984965439	1	0.013424586815042801
3106	0.8	0.14	perturbed	12	0.1551564778272073	0.042048381672292495	1	0.14436815832220246	-0.0024750077291825793	0.15680647131579115	0.05919595984965439	1	0.012106814867775404
3106	0.8	0.14	perturbed	13	0.14061835520367663	0.042048381672292495	1	0.13077212048003972	-0.004798408457201525	0.14247104211630357	0.05919595984965439	1	0.011249558218443175
3106	0.8	0.14	perturbed	14	0.13966822851844451	0.042048381672292495	1	0.12976023622944932	0.00748491980695004	0.14578311424756857	0.05919595984965439	1	0.01074290282769102
3106	0.8	0.14	perturbed	15	0.13662378550923315	0.042048381672292495	1	0.1269387190391235	-0.007200186758110454	0.13871457284366584	0.05919595984965439	1	0.009794787581392489
3106	0.8	0.14	perturbed	16	0.15996008386119165	0.042048381672292495	1	0.14819537372821062	0.014047100675975406	0.16272366296388896	0.05919595984965439	1	0.010606453089371118
3106	0.8	0.14	perturbed	17	0.12207803664316322	0.042048381672292495	1	0.11291910636451233	-0.012477689697081877	0.12434120414560416	0.05919595984965439	1	0.012065803716399887
3106	0.8	0.14	perturbed	18	0.18570867242386063	0.042048381672292495	1	0.17273599496324676	0.005432301544127907	0.18667598370076469	0.05919595984965439	1	0.011332828453908303
3106	0.8	0.14	perturbed	19	0.16954119189858774	0.042048381672292495	1	0.15671522395343532	0.018263615001592105	0.17016109154997247	0.05919595984965439	1	0.010326367854376005
3106	0.8	0.14	perturbed	20	0.15543197560389693	0.042048381672292495	1	0.14440107445618175	-0.008409708508470374	0.15696197671787382	0.05919595984965439	1	0.00965674030375213
3106	0.8	0.14	perturbed	21	0.1402065836797389	0.042048381672292495	1	0.12777605842923898	-0.026410370042376757	0.14089307026032347	0.05919595984965439	1	0.010947213729372723
3106	0.8	0.14	perturbed	22	0.16112083161858742	0.042048381672292495	1	0.14886258446630785	-0.017941103885559744	0.16211173352498623	0.05919595984965439	1	0.010860875486324693
3106	0.8	0.14	perturbed	23	0.15952511573687356	0.042048381672292495	1	0.14841005151725573	-0.003646705344410351	0.16050402358023666	0.05919595984965439	1	0.01138698044143062
3106	0.8	0.14	perturbed	24	0.15582471892212685	0.042048381672292495	1	0.1449981585438968	0.001947798347757759	0.1564846291880328	0.05919595984965439	1	0.00995767318347266
3106	0.8	0.14	perturbed	25	0.14594527704886082	0.042048381672292495	1	0.1353022143373181	-0.011818315779258551	0.1518346804571683	0.05919595984965439	1	0.009715087382041465
3106	0.8	0.14	perturbed	26	0.15565378328982077	0.042048381672292495	1	0.14484116155835497	-0.0017855594280068495	0.15931203853807102	0.05919595984965439	1	0.010420826881467591
3106	0.8	0.14	perturbed	27	0.12033914540728209	0.042048381672292495	1	0.10969124043289838	-0.022565177727591215	0.12130333101713442	0.05919595984965439	1	0.012508377083813131
3106	0.8	0.14	perturbed	28	0.16378616750138877	0.042048381672292495	1	0.1511593934135318	-0.01956415513547476	0.16429651411353835	0.05919595984965439	1	0.011128276183500194
3106	0.8	0.14	perturbed	29	0.15877974128206832	0.042048381672292495	1	0.14576508540575833	0.024205613746527906	0.16253814530378197	0.05919595984965439	1	0.012019197472193245
3106	0.8	0.14	perturbed	30	0.18464596483364984	0.042048381672292495	1	0.17097941520788118	-0.017100417900622077	0.18514732651437332	0.05919595984965439	1	0.011893797351839682
3106	0.8	0.14	perturbed	31	0.13318460852660907	0.042048381672292495	1	0.12141228324148631	-0.02491459992203498	0.13356553568091184	0.05919595984965439	1	0.011193191888335624
3106	0.8	0.14	perturbed	32	0.11890649731884648	0.042048381672292495	1	0.10960810965891983	0.01518497268685794	0.11930710260030998	0.05919595984965439	1	0.010975164515497446
3106	0.8	0.14	perturbed	33	0.15353780384392549	0.042048381672292495	1	0.14264345203044282	0.008270719509602282	0.15619605674791012	0.05919595984965439	1	0.011046665753613514
3106	0.8	0.14	perturbed	34	0.14482004734989767	0.042048381672292495	1	0.13271736327160136	0.023433288522718976	0.14545513903658847	0.05919595984965439	1	0.010176335171647555
3106	0.8	0.14	perturbed	35	0.1673120106342506	0.042048381672292495	1	0.15514732564769967	-0.013123413804935561	0.17108176911648404	0.05919595984965439	1	0.011070039663336036
3106	0.8	0.14	perturbed	36	0.1705025246782279	0.042048381672292495	1	0.15794377394855108	0.015168547895988501	0.17674027291046773	0.05919595984965439	1	0.011054583152229363
3106	0.8	0.14	perturbed	37	0.14359438596945812	0.042048381672292495	1	0.13241067577759505	0.0180081049016649	0.14705360775686624	0.05919595984965439	1	0.01091737749506195
3106	0.8	0.14	perturbed	38	0.16265357162071548	0.042048381672292495	1	0.1512136376003645	-0.006794376165237515	0.16513128801424587	0.05919595984965439	1	0.009806276478519402
3106	0.8	0.14	perturbed	39	0.15478568908466742	0.042048381672292495	1	0.14391450242243847	0.00611395928870762	0.15693599401166386	0.05919595984965439	1	0.010021418174832281
3106	0.8	0.14	perturbed	40	0.13424681709944092	0.042048381672292495	1	0.12256422820744983	0.02420123630621413	0.13689129437191955	0.05919595984965439	1	0.009759565935012916
3106	0.8	0.14	perturbed	41	0.12586644242169304	0.042048381672292495	1	0.11493727191858415	-0.02256791726768948	0.13179737894856675	0.05919595984965439	1	0.011973892755415716
3106	0.8	0.14	perturbed	42	0.1497614949468459	0.042048381672292495	1	0.13909692772906398	-0.008700581276998898	0.15198364253932362	0.05919595984965439	1	0.008365001054374087
3106	0.8	0.14	perturbed	43	0.13315617222884107	0.042048381672292495	1	0.12294512627475153	0.015479556849298012	0.13592028219828975	0.05919595984965439	1	0.009692384415834556
3106	0.8	0.14	perturbed	44	0.1582670026878336	0.042048381672292495	1	0.1462821597399354	-0.017149888983729572	0.16625408220797983	0.05919595984965439	1	0.010671602252780547
3106	0.8	0.14	perturbed	45	0.14170994496846578	0.042048381672292495	1	0.1308993561577519	-0.01601962148267561	0.14208610900613639	0.05919595984965439	1	0.011677388685780084
3106	0.8	0.14	perturbed	46	0.14274317409351978	0.042048381672292495	1	0.13203658044273686	-0.014565045500850374	0.14322493417051202	0.05919595984965439	1	0.01166172907772941
3106	0.8	0.14	perturbed	47	0.1587865956905759	0.042048381672292495	1	0.14723818463388233	0.01249695758463151	0.16460291084154402	0.05919595984965439	1	0.011549426082156186
3106	0.8	0.14	perturbed	48	0.13184631868792487	0.042048381672292495	1	0.12260597232703162	0.004720844421641999	0.13389169348181915	0.05919595984965439	1	0.011163821816705312
3106	0.8	0.14	perturbed	49	0.13288608722110384	0.042048381672292495	1	0.1230077743740412	0.012727167276661865	0.1389440018445027	0.05919595984965439	1	0.010525760290942808
3106	0.8	0.14	perturbed	50	0.1728790393758935	0.042048381672292495	1	0.1603756999000874	0.012754475366513366	0.17583682672479156	0.05919595984965439	1	0.010474168197462315
3106	0.8	0.14	perturbed	51	0.17945192066454152	0.042048381672292495	1	0.16696204030745448	-0.0035051532322771563	0.17953647974952006	0.05919595984965439	1	0.012552711852350549
3106	0.8	0.14	perturbed	52	0.15012537637760207	0.042048381672292495	1	0.1396486220289678	-0.004052320598060956	0.1505475604007568	0.05919595984965439	1	0.011639595852284133
3106	0.8	0.14	perturbed	53	0.14834849243723386	0.042048381672292495	1	0.13795008931821134	0.005350911665073401	0.15055919192692932	0.05919595984965439	1	0.009885090442313265
3106	0.8	0.14	perturbed	54	0.17049919794612983	0.042048381672292495	1	0.15789946064213883	-0.015591615233040992	0.1712464983520392	0.05919595984965439	1	0.012438452772033806
3106	0.8	0.14	perturbed	55	0.12451557450257562	0.042048381672292495	1	0.11580137270127408	0.0041244449788409515	0.12652740085324096	0.05919595984965439	1	0.009693838327323134
3106	0.8	0.14	perturbed	56	0.15837719563007	0.042048381672292495	1	0.14712881729284227	-0.008713058733967771	0.1609486636591492	0.05919595984965439	1	0.009280935985549318
3106	0.8	0.14	perturbed	57	0.1541502783092543	0.042048381672292495	1	0.1397359427876202	0.03244424349642664	0.15578896574171122	0.05919595984965439	1	0.011217622558282231
3106	0.8	0.14	perturbed	58	0.17362971725918533	0.042048381672292495	1	0.16154114815950077	0.0035730482654367495	0.1749844773333731	0.05919595984965439	1	0.012650931145833606
3106	0.8	0.14	perturbed	59	0.16585686467134533	0.042048381672292495	1	0.15422149035126426	-0.006228270352455973	0.16658243150265672	0.05919595984965439	1	0.011447894827396561
3106	0.8	0.14	perturbed	60	0.15026069376063983	0.042048381672292495	1	0.13854717008810863	-0.01892200643908539	0.15398612681453275	0.05919595984965439	1	0.00952853476208197
3106	0.8	0.14	perturbed	61	0.12624560580626568	0.042048381672292495	1	0.11662190481886311	0.01421279304326532	0.127842997519142	0.05919595984965439	1	0.011453812898903784
3106	0.8	0.14	perturbed	62	0.1748775916323379	0.042048381672292495	1	0.16163220736567552	0.018972808035332477	0.17620329270684687	0.05919595984965439	1	0.009483160442112372
3106	0.8	0.14	perturbed	63	0.13343855849346428	0.042048381672292495	1	0.12393915990765772	0.007707276983975597	0.13534448973885577	0.05919595984965439	1	0.011837990470676794
3106	0.8	0.14	perturbed	64	0.14753379654665247	0.042048381672292495	1	0.1370965535016177	0.00739158002674207	0.15053544786586337	0.05919595984965439	1	0.011980538078319614
3106	0.8	0.14	perturbed	65	0.16098528548951355	0.042048381672292495	1	0.14947186299399545	-0.010114522285635181	0.16458877492857465	0.05919595984965439	1	0.00987703554048113
3106	0.8	0.14	perturbed	66	0.17270798246596392	0.042048381672292495	1	0.16058645183570508	-0.006621035701748096	0.1735297659348577	0.05919595984965439	1	0.012238730395316408
3106	0.8	0.14	perturbed	67	0.1845670044963095	0.042048381672292495	1	0.17075770072745144	0.018518773298218667	0.1848325963656352	0.05919595984965439	1	0.01209091767210638
3106	0.8	0.14	perturbed	68	0.13423073218653947	0.042048381672292495	1	0.12456742451222906	0.00932237889262946	0.13740082430660655	0.05919595984965439	1	0.01265827806108526
3106	0.8	0.14	perturbed	69	0.13931359207366037	0.042048381672292495	1	0.1295752236783236	-0.004280453174114743	0.14057782323755255	0.05919595984965439	1	0.00987798888813516
3106	0.8	0.14	perturbed	70	0.1492893012843519	0.042048381672292495	1	0.13783089403068038	0.017435845728711	0.1518024802891547	0.05919595984965439	1	0.01124331755378353
3106	0.8	0.14	perturbed	71	0.15295710966234077	0.042048381672292495	1	0.14226488092906972	0.004704022026159283	0.15797015522710958	0.05919595984965439	1	0.012242399501394887
3106	0.8	0.14	perturbed	72	0.13944813301033449	0.042048381672292495	1	0.1297708241110898	0.0002724790570082826	0.1423361610275647	0.05919595984965439	1	0.011109605168095752
3106	0.8	0.14	perturbed	73	0.18931297958160484	0.042048381672292495	1	0.17610680836228965	0.004922049889208746	0.18995495709355317	0.05919595984965439	1	0.01225449418096945
3106	0.8	0.14	perturbed	74	0.15936868356107764	0.042048381672292495	1	0.1481339367502854	-0.007209489548960807	0.160356739036711	0.05919595984965439	1	0.008801936324038914
3106	0.8	0.14	perturbed	75	0.13884671593761663	0.042048381672292495	1	0.12673598814145587	-0.025171066137188173	0.1447855176804904	0.05919595984965439	1	0.014094343846502252
3106	0.8	0.14	perturbed	76	0.1360371392557472	0.042048381672292495	1	0.12632585231378557	-0.008278561633411848	0.1383460409250443	0.05919595984965439	1	0.009525276904258974
3106	0.8	0.14	perturbed	77	0.15279339457931232	0.042048381672292495	1	0.14143362151861974	-0.014649407229817451	0.15656427005132872	0.05919595984965439	1	0.010595683392808137
3106	0.8	0.14	perturbed	78	0.14785486939480436	0.042048381672292495	1	0.1375928161729597	0.0006725570329359203	0.14975360391602502	0.05919595984965439	1	0.010968634622375878
3106	0.8	0.14	perturbed	79	0.1281054111106527	0.042048381672292495	1	0.1184796067491671	-0.013225828145139718	0.13035890555734872	0.05919595984965439	1	0.013336468443817988
3106	0.8	0.14	perturbed	80	0.15101776907452574	0.042048381672292495	1	0.13892764340773422	0.0212132675517819	0.15641879560315253	0.05919595984965439	1	0.011058641636375158
3106	0.8	0.14	perturbed	81	0.1578990281421101	0.042048381672292495	1	0.1461672318172213	-0.015065689067020726	0.15826391004503995	0.05919595984965439	1	0.009602167621016396
3106	0.8	0.14	perturbed	82	0.1607004877086685	0.042048381672292495	1	0.14902414364032227	0.012514181609598852	0.16583938521295905	0.05919595984965439	1	0.009718243918108846
3106	0.8	0.14	perturbed	83	0.13384759673325977	0.042048381672292495	1	0.12408555483560371	0.01085243472631664	0.13713427936388553	0.05919595984965439	1	0.012692456050545883
3106	0.8	0.14	perturbed	84	0.171594817682375	0.042048381672292495	1	0.15956779335694177	0.00616831196477719	0.173942844716251	0.05919595984965439	1	0.011193676326713415
3106	0.8	0.14	perturbed	85	0.1493463389440202	0.042048381672292495	1	0.13858358259433035	-0.010521697846156575	0.15013666855307317	0.05919595984965439	1	0.011251784164422962
3106	0.8	0.14	perturbed	86	0.14373426254364563	0.042048381672292495	1	0.13371013050607405	0.003644987899659882	0.14679513806986155	0.05919595984965439	1	0.010524180032379751
3106	0.8	0.14	perturbed	87	0.12807584514769224	0.042048381672292495	1	0.11917052086020317	0.0020413756203236395	0.1317854227299096	0.05919595984965439	1	0.010520969634524924
3106	0.8	0.14	perturbed	88	0.15320105673985698	0.042048381672292495	1	0.14255670134638004	0.0019212967597374265	0.15777284905903824	0.05919595984965439	1	0.00996383085242099
3106	0.8	0.14	perturbed	89	0.1423077814653106	0.042048381672292495	1	0.13232011707328387	-0.005450148893617224	0.14455846163478017	0.05919595984965439	1	0.011838347340427257
3106	0.8	0.14	perturbed	90	0.1636955793673263	0.042048381672292495	1	0.15233252961996652	-0.0010135716895529109	0.16860142351585541	0.05919595984965439	1	0.011670958734520082
3106	0.8	0.14	perturbed	91	0.17744319648137222	0.042048381672292495	1	0.16445426263942153	0.014918027820534023	0.179265321866531	0.05919595984965439	1	0.010651268265832129
3106	0.8	0.14	perturbed	92	0.1702226316054799	0.042048381672292495	1	0.15763607135632085	0.01563968266842876	0.17122889811599085	0.05919595984965439	1	0.012022228837495394
3106	0.8	0.14	perturbed	93	0.1650060179056029	0.042048381672292495	1	0.15270834006302553	-0.016106656142811388	0.16544302544944767	0.05919595984965439	1	0.010747161331300372
3106	0.8	0.14	perturbed	94	0.1693371255709039	0.042048381672292495	1	0.15758264422803833	0.001021013645985583	0.1714891386100245	0.05919595984965439	1	0.012281468360381203
3106	0.8	0.14	perturbed	95	0.16282952248227364	0.042048381672292495	1	0.15107328995078384	-0.011755221937693804	0.16400094747103205	0.05919595984965439	1	0.010170806452688272
3106	0.8	0.14	perturbed	96	0.15237392070980715	0.042048381672292495	1	0.1410386350649105	0.014673724214300639	0.1547811374746898	0.05919595984965439	1	0.010327476454983414
3106	0.8	0.14	perturbed	97	0.11860497838100978	0.042048381672292495	1	0.11032972865756932	-0.0031388452583909652	0.11889414713991375	0.05919595984965439	1	0.012629468125850482
3106	0.8	0.14	perturbed	98	0.10898462759506877	0.042048381672292495	1	0.10109933901968217	0.008078952041109684	0.11078074540372547	0.05919595984965439	1	0.012174843155449927
3106	0.8	0.14	perturbed	99	0.1639566770983331	0.042048381672292495	1	0.1520012582532706	0.013263944755274207	0.1662214381293619	0.05919595984965439	1	0.010820916531693908
3106	0.8	0.14	perturbed	100	0.15596364533185625	0.042048381672292495	1	0.14506012214221659	0.004830456141462084	0.15742465093806735	0.05919595984965439	1	0.010935018431277416
3106	0.8	0.14	perturbed	101	0.15435169544577648	0.042048381672292495	1	0.14361295668356094	0.0028096337524631154	0.1556369180852131	0.05919595984965439	1	0.010146196779425081
3106	0.8	0.14	perturbed	102	0.1433825469404189	0.042048381672292495	1	0.1334322503174638	0.00025547727591406985	0.14626273099978765	0.05919595984965439	1	0.01142265358756012
3106	0.8	0.14	perturbed	103	0.15587753422649706	0.042048381672292495	1	0.14431584534192843	0.014678343072012996	0.15801424033148084	0.05919595984965439	1	0.013006410752327432
3106	0.8	0.14	perturbed	104	0.1611428436796293	0.042048381672292495	1	0.14763547395954574	-0.026303277459460733	0.16902062042698007	0.05919595984965439	1	0.01122981381135388
3106	0.8	0.14	perturbed	105	0.13395329645894888	0.042048381672292495	1	0.12391074984004172	0.013624994092526148	0.13685882573283115	0.05919595984965439	1	0.011282965383030405
3106	0.8	0.14	perturbed	106	0.15815954414381045	0.042048381672292495	1	0.1451913107378457	-0.02413762629952031	0.1609711554426952	0.05919595984965439	1	0.011758028120476193
3106	0.8	0.14	perturbed	107	0.13856061043040713	0.042048381672292495	1	0.12865556873726555	0.008637325619661056	0.14060519890192308	0.05919595984965439	1	0.010530433160632884
3106	0.8	0.14	perturbed	108	0.13502364731783495	0.042048381672292495	1	0.12384640833953392	-0.021234641219010128	0.14075847038100311	0.05919595984965439	1	0.011911246094437868
3106	0.8	0.14	perturbed	109	0.17380629367353706	0.042048381672292495	1	0.1610650081833359	-0.01481560523061004	0.17506135436325318	0.05919595984965439	1	0.01105780715561624
3106	0.8	0.14	perturbed	110	0.15528950666379127	0.042048381672292495	1	0.1429556580998837	0.02115977238001064	0.1560896545769852	0.05919595984965439	1	0.011245142520046067
3106	0.8	0.14	perturbed	111	0.16562820078944193	0.042048381672292495	1	0.15402830473224716	0.005718147629579438	0.16897249050571495	0.05919595984965439	1	0.010452836998401946
3106	0.8	0.14	perturbed	112	0.15533438339389183	0.042048381672292495	1	0.14294661932316827	-0.021503310942787426	0.15629009327607762	0.05919595984965439	1	0.011948602938780514
3106	0.8	0.14	perturbed	113	0.14706171515757085	0.042048381672292495	1	0.1367624741958431	0.005068065469558893	0.14821070558495644	0.05919595984965439	1	0.011982305607231635
3106	0.8	0.14	perturbed	114	0.14960539119460958	0.042048381672292495	1	0.13762911500810632	0.02100977787446106	0.15182625984090156	0.05919595984965439	1	0.009706722239311655
3106	0.8	0.14	perturbed	115	0.16799509609147825	0.042048381672292495	1	0.1562602836709524	0.004898755226355902	0.17219317312434063	0.05919595984965439	1	0.011205319029250635
3106	0.8	0.14	perturbed	116	0.14884988570469793	0.042048381672292495	1	0.13795224711095283	-0.012533402944140366	0.15195674251189814	0.05919595984965439	1	0.012521042188007626
3106	0.8	0.14	perturbed	117	0.15479666741024495	0.042048381672292495	1	0.14318622076117654	-0.01579284796371684	0.15951169379351648	0.05919595984965439	1	0.012541519010925803
3106	0.8	0.14	perturbed	118	0.13925116618021746	0.042048381672292495	1	0.12945881341695128	-0.005780710794042568	0.14218868180517175	0.05919595984965439	1	0.012065528914161842
3106	0.8	0.14	perturbed	119	0.1412687900928437	0.042048381672292495	1	0.1309985876213473	0.01106920748214648	0.1415096039569346	0.05919595984965439	1	0.010723627652449672
3106	0.8	0.14	perturbed	120	0.16167023873193903	0.042048381672292495	1	0.15032992836145756	-0.006037305663519107	0.1631533214820877	0.05919595984965439	1	0.011388793353753915
3106	0.8	0.14	perturbed	121	0.14606607745153605	0.042048381672292495	1	0.1359230782639529	0.0013519286472545803	0.14977427361608478	0.05919595984965439	1	0.010529391223109107
3106	0.8	0.14	perturbed	122	0.16199468066998501	0.042048381672292495	1	0.15034110052585326	0.011136949825832675	0.16246002314044128	0.05919595984965439	1	0.009283883033160991
3106	0.8	0.14	perturbed	123	0.13333367238116423	0.042048381672292495	1	0.1240627959631607	-0.002123237159457482	0.14111452007899467	0.05919595984965439	1	0.013464248619233007
3106	0.8	0.14	perturbed	124	0.12049514650417592	0.042048381672292495	1	0.10863961444279821	0.02777276687706007	0.12132322278467948	0.05919595984965439	1	0.010902627738516564
3106	0.8	0.14	perturbed	125	0.14144074451864522	0.042048381672292495	1	0.12939862959461138	0.024109172526140626	0.14355616911717772	0.05919595984965439	1	0.01198235659253533
3106	0.8	0.14	perturbed	126	0.16053533504564532	0.042048381672292495	1	0.14745957256419834	-0.023969342595362434	0.1625948028038225	0.05919595984965439	1	0.010319859099595485
3106	0.8	0.14	perturbed	127	0.11609855840739876	0.042048381672292495	1	0.10687045159189881	0.01586678826506729	0.11720222616692927	0.05919595984965439	1	0.01117324653626681
3106	0.8	0.14	perturbed	128	0.16549730678837946	0.042048381672292495	1	0.14947592036301982	-0.03710565365186311	0.1692247068220035	0.05919595984965439	1	0.008842169739445177
3106	0.8	0.14	perturbed	129	0.1401585154094002	0.042048381672292495	1	0.1304318951731669	-0.00027989363902556773	0.14096034619729456	0.05919595984965439	1	0.011142601001611963
3106	0.8	0.14	perturbed	130	0.12850757705584762	0.042048381672292495	1	0.11926391602962114	0.008822288297916939	0.12943973267640363	0.05919595984965439	1	0.011821421564963214
3106	0.8	0.14	perturbed	131	0.16918631731854275	0.042048381672292495	1	0.15673290742661347	0.014963806999009779	0.170097965549312	0.05919595984965439	1	0.01107423616830914
3106	0.8	0.14	perturbed	132	0.14458991912712124	0.042048381672292495	1	0.13346646091385084	-0.017089260676986007	0.14491553487684417	0.05919595984965439	1	0.010288109017044963
3106	0.8	0.14	perturbed	133	0.1350528909031926	0.042048381672292495	1	0.12559099607105498	0.004752307468664917	0.13738651918618153	0.05919595984965439	1	0.010977449532208458
3106	0.8	0.14	perturbed	134	0.14660563440705573	0.042048381672292495	1	0.13638036291727929	0.003750232796249254	0.1511888102478789	0.05919595984965439	1	0.01098347695055343
3106	0.8	0.14	perturbed	135	0.1376163437020639	0.042048381672292495	1	0.12805715261222847	0.0015421553009853277	0.1393574301757275	0.05919595984965439	1	0.009372374076610148
3106	0.8	0.14	perturbed	136	0.13364403283890522	0.042048381672292495	1	0.12419361677072319	0.006617349176443774	0.1422293343451177	0.05919595984965439	1	0.010706372138628299
3106	0.8	0.14	perturbed	137	0.1591599823092047	0.042048381672292495	1	0.14553338979139502	0.027533640420713792	0.16017649856263777	0.05919595984965439	1	0.008271431425903048
3106	0.8	0.14	perturbed	138	0.14681274838351194	0.042048381672292495	1	0.13661081601970362	0.001944698770993342	0.15258019381231488	0.05919595984965439	1	0.011296712538187778
3106	0.8	0.14	perturbed	139	0.12878446852289008	0.042048381672292495	1	0.11960016787516443	0.007694909960256786	0.1335433686399365	0.05919595984965439	1	0.010559779634462814
3106	0.8	0.14	perturbed	140	0.14938590527583934	0.042048381672292495	1	0.13852601731148412	0.011700180015298775	0.15326962309959188	0.05919595984965439	1	0.012162234111159938
3106	0.8	0.14	perturbed	141	0.15565998242064324	0.042048381672292495	1	0.14465457976307272	0.007672951073867372	0.16090458643609074	0.05919595984965439	1	0.010720037123446286
3106	0.8	0.14	perturbed	142	0.1438274892833624	0.042048381672292495	1	0.13383220312401795	-0.001960392247122169	0.14897522151453588	0.05919595984965439	1	0.012673434752422998
3106	0.8	0.14	perturbed	143	0.16985610860629258	0.042048381672292495	1	0.15755132133973565	0.012781416959950732	0.17224760710791107	0.05919595984965439	1	0.012386997771493135
3106	0.8	0.14	perturbed	144	0.1519167237774694	0.042048381672292495	1	0.14041843592535821	-0.016413272451490227	0.15373581432449543	0.05919595984965439	1	0.01072897235295057
3106	0.8	0.14	perturbed	145	0.1801738146268452	0.042048381672292495	1	0.1670474866049555	0.014442177924182377	0.18220730289784584	0.05919595984965439	1	0.010040640424107733
3106	0.8	0.14	perturbed	146	0.16769415350105643	0.042048381672292495	1	0.1560249387434517	-0.0031628934301776166	0.16864995491640938	0.05919595984965439	1	0.010623914554561131
3106	0.8	0.14	perturbed	147	0.1459820704920647	0.042048381672292495	1	0.13348727931949103	-0.02523509543905246	0.1463087709921239	0.05919595984965439	1	0.011328690394534274
3106	0.8	0.14	perturbed	148	0.12905933093773578	0.042048381672292495	1	0.11712720073012088	0.026570796444081394	0.1294603533023427	0.05919595984965439	1	0.00919648781767173
3106	0.8	0.14	perturbed	149	0.14835507379825552	0.042048381672292495	1	0.13746633466104904	-0.012788953542733177	0.15142594304338852	0.05919595984965439	1	0.010093464709968749
3106	0.8	0.14	perturbed	150	0.13952363111258828	0.042048381672292495	1	0.12468111910812445	0.03624085623549784	0.14340281862928345	0.05919595984965439	1	0.012509531174862105
3106	0.8	0.14	perturbed	151	0.15073539113565965	0.042048381672292495	1	0.1387013121560767	0.020953428348042646	0.15136280611878908	0.05919595984965439	1	0.011815613497795837
3106	0.8	0.14	perturbed	152	0.16424833520414422	0.042048381672292495	1	0.1528486413033901	0.0007118337652362496	0.16514688837457459	0.05919595984965439	1	0.012443236811068764
3106	0.8	0.14	perturbed	153	0.16445158456045295	0.042048381672292495	1	0.1522884484412193	0.015142648148295818	0.16453636292941326	0.05919595984965439	1	0.01246293491706873
3106	0.8	0.14	perturbed	154	0.1472946212180185	0.042048381672292495	1	0.13705425795004816	0.0022721007058799777	0.1490721726040201	0.05919595984965439	1	0.010843728733433576
3106	0.8	0.14	perturbed	155	0.1630828829514	0.042048381672292495	1	0.15164648029673408	0.00601496348356411	0.16709557493250599	0.05919595984965439	1	0.01128733070285356
3106	0.8	0.14	perturbed	156	0.12480224795490227	0.042048381672292495	1	0.11447535011447232	0.019602562161682182	0.12594578670856355	0.05919595984965439	1	0.010042962175416795
3106	0.8	0.14	perturbed	157	0.14218685770792247	0.042048381672292495	1	0.13230713506509295	0.00182930888150073	0.15100666558787826	0.05919595984965439	1	0.009426404858575797
3106	0.8	0.14	perturbed	158	0.17365556353894013	0.042048381672292495	1	0.16052631342610468	-0.01863827761920009	0.17625264918481068	0.05919595984965439	1	0.011494226533027799
3106	0.8	0.14	perturbed	159	0.15366945187306547	0.042048381672292495	1	0.14068591596191743	0.02565262408996291	0.1560290186405609	0.05919595984965439	1	0.010217502493590954
3106	0.8	0.2	compatible	0	0.02651515387693275	0.042048381672292495	0	-0.01856720744053628	-0.016251796811073714	0.04290219244502075	0.05919595984965439	0	0.011285088670728059
3106	0.8	0.2	compatible	1	0.020816193954058867	0.042048381672292495	0	-0.007895523939976098	-0.017689589411338247	0.03411962213835745	0.05919595984965439	0	0.010393153282480128
3106	0.8	0.2	compatible	2	0.005035903962253411	0.042048381672292495	0	0.001328605560545166	0.004494162456094437	0.021917849959607463	0.05919595984965439	0	0.00994939810111933
3106	0.8	0.2	compatible	3	0.018561515893629896	0.042048381672292495	0	-0.01034070655295661	0.013836235388775868	0.04531863616294411	0.05919595984965439	0	0.01133689231550141
3106	0.8	0.2	compatible	4	0.03212056736666888	0.042048381672292495	0	-0.013396472433150022	0.026721520363677396	0.059916350438899625	0.05919595984965439	1	0.012319212336318367
3106	0.8	0.2	compatible	5	0.0010500099850680382	0.042048381672292495	0	0.0008774285366223399	-0.00043003526629438633	0.023026649207926513	0.05919595984965439	0	0.010103422777276806
3106	0.8	0.2	compatible	6	0.022762494876039187	0.042048381672292495	0	-0.002659231112150981	0.021015309852271003	0.03735621135534168	0.05919595984965439	0	0.01088486042343995
3106	0.8	0.2	compatible	7	0.037564738305045434	0.042048381672292495	0	0.016921187687711562	-0.030589706391543063	0.0680309097102123	0.05919595984965439	1	0.011634409601421302
3106	0.8	0.2	compatible	8	0.019519792473850373	0.042048381672292495	0	-0.016263598221356562	0.008091375813978162	0.035930623469900495	0.05919595984965439	0	0.010995477948837443
3106	0.8	0.2	compatible	9	0.01826648363842561	0.042048381672292495	0	0.01699502572635351	-0.0003618957416762379	0.0296448992004826	0.05919595984965439	0	0.009079162051818163
3106	0.8	0.2	compatible	10	0.011786425103840063	0.042048381672292495	0	0.009257364348109219	0.005882966573273746	0.04980122364129698	0.05919595984965439	0	0.01031334157706713
3106	0.8	0.2	compatible	11	0.02123541731986076	0.042048381672292495	0	-0.019749878134585182	0.0006858301122160786	0.024859229294732194	0.05919595984965439	0	0.009922327151353104
3106	0.8	0.2	compatible	12	0.011111851743457343	0.042048381672292495	0	-0.009417850934593339	0.0042702522456609035	0.05056898946764403	0.05919595984965439	0	0.010477972038297322
3106	0.8	0.2	compatible	13	0.008912968590516901	0.042048381672292495	0	-0.008273280634700335	0.0005922495407355223	0.023115695886200348	0.05919595984965439	0	0.008734904744324014
3106	0.8	0.2	compatible	14	0.010342356302614583	0.042048381672292495	0	-0.009624622853821645	2.1572424884489655e-05	0.04507638908099565	0.05919595984965439	0	0.011759074536141185
3106	0.8	0.2	compatible	15	0.018915895165255915	0.042048381672292495	0	0.003537939503199968	0.01724402730464816	0.03289732607728114	0.05919595984965439	0	0.01147425110090676
3106	0.8	0.2	compatible	16	0.031659332001746386	0.042048381672292495	0	-0.022503024115821176	-0.019016905332253354	0.043231883007184654	0.05919595984965439	0	0.010955501596948573
3106	0.8	0.2	compatible	17	0.0035404968584830873	0.042048381672292495	0	0.0014495427360204823	-0.002958809978378831	0.02241218809541064	0.05919595984965439	0	0.009922355977786193
3106	0.8	0.2	compatible	18	0.016135242364806963	0.042048381672292495	0	0.012330494804815751	-0.008568849842737786	0.04659331923491964	0.05919595984965439	0	0.00981639171717858
3106	0.8	0.2	compatible	19	0.02392831582338878	0.042048381672292495	0	-0.010399887351758886	-0.019690037342861906	0.04050395912084471	0.05919595984965439	0	0.01352135570618016
3106	0.8	0.2	compatible	20	0.01196288472008799	0.042048381672292495	0	-0.001985264689619376	0.010954275358903212	0.05824902087183146	0.05919595984965439	0	0.010767329309072291
3106	0.8	0.2	compatible	21	0.01124372697243187	0.042048381672292495	0	-0.0063288156879615955	0.008332480585360045	0.05410407542042398	0.05919595984965439	0	0.012365563729238601
3106	0.8	0.2	compatible	22	0.007993022800154874	0.042048381672292495	0	0.0038613318526514763	-0.0063576021744168945	0.026789158560964685	0.05919595984965439	0	0.009102663001003247
3106	0.8	0.2	compatible	23	0.02045023061149472	0.042048381672292495	0	-0.0071887773368660805	0.017621113407885546	0.04598262455614207	0.05919595984965439	0	0.011483799726839513
3106	0.8	0.2	compatible	24	0.0228295460596212	0.042048381672292495	0	-0.02054158382043958	0.005422686821824209	0.05176562911786844	0.05919595984965439	0	0.010812918244601313
3106	0.8	0.2	compatible	25	0.019036104045326786	0.042048381672292495	0	0.011748530635518294	-0.013258826279683424	0.039176391382245615	0.05919595984965439	0	0.012622965210429174
3106	0.8	0.2	compatible	26	0.05480562965660706	0.042048381672292495	1	0.05100052525140132	-0.00043557635232720736	0.06173506817779761	0.05919595984965439	1	0.013252303923861218
3106	0.8	0.2	compatible	27	0.020284901515955914	0.042048381672292495	0	-0.018191207860597716	0.00504278597689673	0.04048527729660904	0.05919595984965439	0	0.01006874266494625
3106	0.8	0.2	compatible	28	0.021995919964185557	0.042048381672292495	0	-0.020340268366567712	0.0022965892926099345	0.04167176956169423	0.05919595984965439	0	0.012719219364590114
3106	0.8	0.2	compatible	29	0.003195476384831199	0.042048381672292495	0	0.0015717064645489817	0.0025244374077063184	0.02696234234862804	0.05919595984965439	0	0.010472071509138745
3106	0.8	0.2	compatible	30	0.017942043330361812	0.042048381672292495	0	-0.005315169038034119	0.015828367185067714	0.030870096656730836	0.05919595984965439	0	0.012114821811643472
3106	0.8	0.2	compatible	31	0.015582881331276433	0.042048381672292495	0	0.010993965531740209	0.009456551783679462	0.04612017138490182	0.05919595984965439	0	0.011894984225437522
3106	0.8	0.2	compatible	32	0.034993898445843226	0.042048381672292495	0	0.018775095255475095	-0.026608402112149425	0.05739054961066387	0.05919595984965439	0	0.011695870475957824
3106	0.8	0.2	compatible	33	0.011405525312273044	0.042048381672292495	0	-0.00254794269634814	-0.010303677756848345	0.036356408031422434	0.05919595984965439	0	0.010990391440064773
3106	0.8	0.2	compatible	34	0.01120198410943384	0.042048381672292495	0	0.010313117908540777	0.0015206310341492196	0.035419131397889	0.05919595984965439	0	0.011685619565698567
3106	0.8	0.2	compatible	35	0.02057870864410918	0.042048381672292495	0	-0.010163199169851667	-0.016231347286738678	0.040835180449042226	0.05919595984965439	0	0.012182885110725036
3106	0.8	0.2	compatible	36	0.01970909737927266	0.042048381672292495	0	0.018058981602475904	0.0032061611680928997	0.03704317200962481	0.05919595984965439	0	0.011275187661796327
3106	0.8	0.2	compatible	37	0.018960624833291664	0.042048381672292495	0	-0.01688108951431597	-0.005135127483155491	0.034550352509880214	0.05919595984965439	0	0.010932520799833543
3106	0.8	0.2	compatible	38	0.011675804725455253	0.042048381672292495	0	-0.006432261589635278	0.008757078179580803	0.03480572217289072	0.05919595984965439	0	0.009114513134220141
3106	0.8	0.2	compatible	39	0.014262724981928937	0.042048381672292495	0	0.012289296808860158	0.005014447349708504	0.022885259049393755	0.05919595984965439	0	0.009587050956022136
3106	0.8	0.2	compatible	40	0.02011197204665848	0.042048381672292495	0	0.01767660423950517	0.006151220005101778	0.045646317564371534	0.05919595984965439	0	0.012704570870089384
3106	0.8	0.2	compatible	41	0.0323612668890848	0.042048381672292495	0	0.022228227675798396	0.02031876914401778	0.04284243840837274	0.05919595984965439	0	0.011963691078725414
3106	0.8	0.2	compatible	42	0.020782312928007377	0.042048381672292495	0	-0.01698559328658035	-0.009248238548212955	0.0372671637202248	0.05919595984965439	0	0.012161632978450574
3106	0.8	0.2	compatible	43	0.0318296235332914	0.042048381672292495	0	0.001152632472066803	0.02959836766902041	0.03745989979837791	0.05919595984965439	0	0.010104316006312383
3106	0.8	0.2	compatible	44	0.013907811972959325	0.042048381672292495	0	-0.012940752420627477	0.00022321538408726863	0.044799144603259296	0.05919595984965439	0	0.010042245161049613
3106	0.8	0.2	compatible	45	0.009595667770812116	0.042048381672292495	0	-0.007459459602113302	0.004908904659570283	0.03141756583568821	0.05919595984965439	0	0.011435334604953572
3106	0.8	0.2	compatible	46	0.01541598993594639	0.042048381672292495	0	0.0010649039300047285	0.014306617164084847	0.04531762004617778	0.05919595984965439	0	0.01120968286313573
3106	0.8	0.2	compatible	47	0.003825217197651765	0.042048381672292495	0	0.002108309784628424	0.0028682680786620146	0.06323847982846084	0.05919595984965439	1	0.011114254364657856
3106	0.8	0.2	compatible	48	0.008019145622153898	0.042048381672292495	0	-0.007068892731342631	-0.002392067800730131	0.053180973338892365	0.05919595984965439	0	0.011225114178546915
3106	0.8	0.2	compatible	49	0.012333050688567337	0.042048381672292495	0	0.00929308911809991	0.006735320577831735	0.019051780135963238	0.05919595984965439	0	0.010506867731035279
3106	0.8	0.2	compatible	50	0.0019789928538806985	0.042048381672292495	0	0.0011856680582984398	0.0014092211178664705	0.03863546877767	0.05919595984965439	0	0.011618926968476405
3106	0.8	0.2	compatible	51	0.012205028819790922	0.042048381672292495	0	-0.011110058172131027	0.0023605326735542803	0.036774053336879525	0.05919595984965439	0	0.010650329513562089
3106	0.8	0.2	compatible	52	0.008829990978851546	0.042048381672292495	0	0.006420644065079546	-0.005128180956756059	0.029005117106273615	0.05919595984965439	0	0.009628986226105743
3106	0.8	0.2	compatible	53	0.010232988877771881	0.042048381672292495	0	0.00439595936883181	-0.008447519074242854	0.01939980584028597	0.05919595984965439	0	0.010192743552349212
3106	0.8	0.2	compatible	54	0.042145239840491976	0.042048381672292495	1	0.038768168875565966	-0.005939848454904341	0.06679419840587003	0.05919595984965439	1	0.01201492667148436
3106	0.8	0.2	compatible	55	0.020255074549620614	0.042048381672292495	0	0.01855777216583492	-0.0033032773999766927	0.04229728236651685	0.05919595984965439	0	0.01040399227272844
3106	0.8	0.2	compatible	56	0.022431298989885294	0.042048381672292495	0	-0.017143448948411757	0.011910258158813431	0.030815892370198394	0.05919595984965439	0	0.009310802195242636
3106	0.8	0.2	compatible	57	0.03648319755700041	0.042048381672292495	0	-0.01515170748028314	0.03038299032551887	0.06157934321445431	0.05919595984965439	1	0.011516629883795702
3106	0.8	0.2	compatible	58	0.013968135208774613	0.042048381672292495	0	0.00025987904370028056	-0.012996216419903174	0.039950224033591386	0.05919595984965439	0	0.010441982428084936
3106	0.8	0.2	compatible	59	0.023913730717823455	0.042048381672292495	0	-0.02176142522332973	0.004657392340199665	0.05411078110919475	0.05919595984965439	0	0.012185274207267512
3106	0.8	0.2	compatible	60	0.026942469031017147	0.042048381672292495	0	-0.02138709147521009	0.01308576504514416	0.062288755340663075	0.05919595984965439	1	0.01259606451969081
3106	0.8	0.2	compatible	61	0.01903373629431312	0.042048381672292495	0	-0.007761940603849743	0.015921641279243316	0.035168797818066984	0.05919595984965439	0	0.010017976690759227
3106	0.8	0.2	compatible	62	0.023776410521821962	0.042048381672292495	0	-0.02145587729040185	-0.005405998221591484	0.05769536477335529	0.05919595984965439	0	0.012680731221356628
3106	0.8	0.2	compatible	63	0.02028234434621916	0.042048381672292495	0	0.004808075057877226	-0.01825218641445492	0.041271682535621294	0.05919595984965439	0	0.012106138125663076
3106	0.8	0.2	compatible	64	0.014643485296167942	0.042048381672292495	0	-0.011133292633517283	0.007858311617281883	0.03268084509853662	0.05919595984965439	0	0.010108997913868845
3106	0.8	0.2	compatible	65	0.018347049940802496	0.042048381672292495	0	-0.016384656978022747	-0.004802030836365145	0.0429395454560541	0.05919595984965439	0	0.011736078556658067
3106	0.8	0.2	compatible	66	0.0072748951199386	0.042048381672292495	0	0.0007953946049280604	-0.006723166042434345	0.03637447917670528	0.05919595984965439	0	0.011586448447193573
3106	0.8	0.2	compatible	67	0.011556802679087663	0.042048381672292495	0	0.0016052872710365478	0.010634337574501398	0.049763145387853924	0.05919595984965439	0	0.011811449876303457
3106	0.8	0.2	compatible	68	0.01666699736725866	0.042048381672292495	0	-0.01538650335260799	0.001956444055174736	0.054606042865506806	0.05919595984965439	0	0.012312589403548199
3106	0.8	0.2	compatible	69	0.04845164554159318	0.042048381672292495	1	0.010303671417146946	0.04389627143518361	0.05799054933329157	0.05919595984965439	0	0.01183994272132344
3106	0.8	0.2	compatible	70	0.006652633327024222	0.042048381672292495	0	-0.005856169102831307	-0.0020083398335441725	0.03442996001533354	0.05919595984965439	0	0.010959614062270322
3106	0.8	0.2	compatible	71	0.050275457701090626	0.042048381672292495	1	-0.025332092503235912	0.03933534856731105	0.05205689791212681	0.05919595984965439	0	0.010674829538058019
3106	0.8	0.2	compatible	72	0.00119263222108299	0.042048381672292495	0	-0.0007820001581959266	-0.0007875821891017015	0.04101872137696573	0.05919595984965439	0	0.01099966275953152
3106	0.8	0.2	compatible	73	0.01843468838433941	0.042048381672292495	0	-0.0031412614934491385	-0.016865366542745088	0.028051291930921554	0.05919595984965439	0	0.012143466746736746
3106	0.8	0.2	compatible	74	0.004157392970687844	0.042048381672292495	0	-0.002845188942182636	0.0026216808514740123	0.02173279180477794	0.05919595984965439	0	0.011501352400659016
3106	0.8	0.2	compatible	75	0.01939921377800041	0.042048381672292495	0	0.01464776204896613	0.010552439054426769	0.037579405250754476	0.05919595984965439	0	0.012218639685105732
3106	0.8	0.2	compatible	76	0.01995871687578511	0.042048381672292495	0	0.01614237905494373	0.009187227359302282	0.03244817746713602	0.05919595984965439	0	0.011104019915976548
3106	0.8	0.2	compatible	77	0.009321927281775711	0.042048381672292495	0	0.008535958366713692	0.0015471181499109657	0.035536299432769446	0.05919595984965439	0	0.0100821688087863
3106	0.8	0.2	compatible	78	0.008613716314113045	0.042048381672292495	0	-0.0012994721229736515	-0.007909935981562801	0.033806154004675806	0.05919595984965439	0	0.009855494139066438
3106	0.8	0.2	compatible	79	0.003377576326728067	0.042048381672292495	0	0.001547538076916509	0.0027358294214643725	0.044033928805706606	0.05919595984965439	0	0.010171017395355534
3106	0.8	0.2	compatible	80	0.028062773642017636	0.042048381672292495	0	0.01957638814706691	0.01728515884009737	0.03193800420030931	0.05919595984965439	0	0.010656230898367947
3106	0.8	0.2	compatible	81	0.011819941626380157	0.042048381672292495	0	-0.0036056247184419396	-0.010391956646493158	0.04973175769872944	0.05919595984965439	0	0.011781534961769459
3106	0.8	0.2	compatible	82	0.025916781036167163	0.042048381672292495	0	-0.023287151238655743	0.006276952397761721	0.030196277985989405	0.05919595984965439	0	0.011027177006310687
3106	0.8	0.2	compatible	83	0.009654823018662053	0.042048381672292495	0	0.00031013530608403964	-0.008979471044270958	0.04244327984499184	0.05919595984965439	0	0.011905371607677337
3106	0.8	0.2	compatible	84	0.011603251553621727	0.042048381672292495	0	0.010776910535183107	0.0006752157703432769	0.062253071779137	0.05919595984965439	1	0.009580243182088166
3106	0.8	0.2	compatible	85	0.017440084655098838	0.042048381672292495	0	-0.009030118675572848	-0.01348570569667998	0.03139677615604348	0.05919595984965439	0	0.011902427242189827
3106	0.8	0.2	compatible	86	0.04321833539733919	0.042048381672292495	1	-0.004530297151433726	0.03996323168992573	0.05652723741439576	0.05919595984965439	0	0.011728111206670042
3106	0.8	0.2	compatible	87	0.015376866696435393	0.042048381672292495	0	0.005066518141505747	-0.013382839536395645	0.029699451700681005	0.05919595984965439	0	0.013233895786521522
3106	0.8	0.2	compatible	88	0.005347823494566241	0.042048381672292495	0	-0.002137737657701602	0.004494187958119927	0.019713123988659598	0.05919595984965439	0	0.010077716601581518
3106	0.8	0.2	compatible	89	0.017695730527708925	0.042048381672292495	0	-0.0029951700031318456	0.016193059646044755	0.03871460987066843	0.05919595984965439	0	0.010703610283443878
3106	0.8	0.2	compatible	90	0.03226372253991809	0.042048381672292495	0	0.004707560655352203	0.0296534332696321	0.04612439313546835	0.05919595984965439	0	0.010862169265729915
3106	0.8	0.2	compatible	91	0.009200796569755927	0.042048381672292495	0	-0.0033686763988965765	-0.007871791618100964	0.039923572506888653	0.05919595984965439	0	0.010241694808103904
3106	0.8	0.2	compatible	92	0.010150769798758886	0.042048381672292495	0	-0.007773771035022137	-0.005366760650041657	0.057278790392815276	0.05919595984965439	0	0.011540352375856943
3106	0.8	0.2	compatible	93	0.01774833146094817	0.042048381672292495	0	0.015848056611949265	-0.004651874397971632	0.05195044531317104	0.05919595984965439	0	0.01145631013366713
3106	0.8	0.2	compatible	94	0.011857005773178565	0.042048381672292495	0	-0.0007612030388482825	0.011007899745622385	0.023010195963078628	0.05919595984965439	0	0.01117418199885821
3106	0.8	0.2	compatible	95	0.028797684090475076	0.042048381672292495	0	-0.0022090189200512055	-0.026708066689847872	0.03663949429131366	0.05919595984965439	0	0.010875961207384828
3106	0.8	0.2	compatible	96	0.028125250547642526	0.042048381672292495	0	-0.0012667605473193379	-0.026142822130952197	0.04982617062846129	0.05919595984965439	0	0.01006984741507072
3106	0.8	0.2	compatible	97	0.0040483868246402365	0.042048381672292495	0	-0.00293254506648552	-0.0023651315524661504	0.04142966611973374	0.05919595984965439	0	0.010491979596728622
3106	0.8	0.2	compatible	98	0.023543991063476908	0.042048381672292495	0	0.004184454155293296	0.02150686228617263	0.036038992479089337	0.05919595984965439	0	0.012161887960841932
3106	0.8	0.2	compatible	99	0.01190125299671137	0.042048381672292495	0	0.008658193024662184	-0.006906473655886857	0.027684729481164176	0.05919595984965439	0	0.01002410236300351
3106	0.8	0.2	compatible	100	0.009543622402876834	0.042048381672292495	0	-0.007898566373822292	-0.004060895710801576	0.02625677765399032	0.05919595984965439	0	0.011170657314690498
3106	0.8	0.2	compatible	101	0.00819162543292795	0.042048381672292495	0	0.0008743709571985923	-0.007572855595912482	0.03945428433488197	0.05919595984965439	0	0.011003874683051262
3106	0.8	0.2	compatible	102	0.009875662081192777	0.042048381672292495	0	-0.008374862829263485	-0.003784706821462454	0.02621257987698781	0.05919595984965439	0	0.009406757931516801
3106	0.8	0.2	compatible	103	0.02004381234780007	0.042048381672292495	0	0.010646113047628124	0.015316324790671187	0.045292083199325955	0.05919595984965439	0	0.0115260639084951
3106	0.8	0.2	compatible	104	0.021675857471477423	0.042048381672292495	0	0.020035459468179966	-0.0023401200809509337	0.0486606490029533	0.05919595984965439	0	0.011045766058480233
3106	0.8	0.2	compatible	105	0.029149379213791255	0.042048381672292495	0	-0.02505808186474996	0.010389536164386624	0.0387140436310965	0.05919595984965439	0	0.011604749437815268
3106	0.8	0.2	compatible	106	0.02667543412256316	0.042048381672292495	0	0.015233259815464445	0.01960084438338814	0.040095025157764225	0.05919595984965439	0	0.0112631579822708
3106	0.8	0.2	compatible	107	0.04756821940669301	0.042048381672292495	1	0.00012287798797441102	0.0442670455745587	0.05049972684435667	0.05919595984965439	0	0.010002745571617216
3106	0.8	0.2	compatible	108	0.009270354990312212	0.042048381672292495	0	-0.00786667178887035	0.0035413626275836146	0.032602415850201884	0.05919595984965439	0	0.010940638469735723
3106	0.8	0.2	compatible	109	0.01769202954899158	0.042048381672292495	0	-0.012490285272882692	-0.010726862312368078	0.040343176681017945	0.05919595984965439	0	0.013087082521087026
3106	0.8	0.2	compatible	110	0.031013345294937964	0.042048381672292495	0	0.028763594351194723	-0.0023712367803137274	0.036920767161753666	0.05919595984965439	0	0.009979289787595397
3106	0.8	0.2	compatible	111	0.008008767665196828	0.042048381672292495	0	0.0008175563797633741	-0.007408021484435212	0.03163391845731143	0.05919595984965439	0	0.012444870127281715
3106	0.8	0.2	compatible	112	0.02673193590424492	0.042048381672292495	0	0.0235050331022667	0.008146904459950404	0.054767973511779165	0.05919595984965439	0	0.009960282118905404
3106	0.8	0.2	compatible	113	0.015223789347150081	0.042048381672292495	0	0.013985337278614462	-0.002263547403274783	0.05647194160526352	0.05919595984965439	0	0.011561716001608111
3106	0.8	0.2	compatible	114	0.018152907461368828	0.042048381672292495	0	0.014797066864779176	0.008150243809449419	0.049097035867932744	0.05919595984965439	0	0.010626968730085706
3106	0.8	0.2	compatible	115	0.005621318461484568	0.042048381672292495	0	0.0010289026537715611	0.005129043543138112	0.054215868235067764	0.05919595984965439	0	0.01209302029544219
3106	0.8	0.2	compatible	116	0.026296588257086927	0.042048381672292495	0	-0.0026495775343523507	0.024327873840643312	0.03106245211499771	0.05919595984965439	0	0.011143027998868703
3106	0.8	0.2	compatible	117	0.018545947020543314	0.042048381672292495	0	0.015878698610486616	0.006763004568483529	0.03384703875812634	0.05919595984965439	0	0.011014721735016518
3106	0.8	0.2	compatible	118	0.015260691943978012	0.042048381672292495	0	0.003914934361093594	0.013651404159225689	0.02681044813508003	0.05919595984965439	0	0.011753824851137303
3106	0.8	0.2	compatible	119	0.03087349988204217	0.042048381672292495	0	0.020225821759545463	-0.020405591439439992	0.05227661895003556	0.05919595984965439	0	0.01180133754826372
3106	0.8	0.2	compatible	120	0.02968123145106651	0.042048381672292495	0	-0.026946985464208775	0.006066888650261462	0.042581406378312224	0.05919595984965439	0	0.011820836355814225
3106	0.8	0.2	compatible	121	0.00920553497367283	0.042048381672292495	0	-0.008029907091590776	0.002984829623267439	0.04096653010210384	0.05919595984965439	0	0.01104973076394456
3106	0.8	0.2	compatible	122	0.0063781407792391975	0.042048381672292495	0	-0.0054081946300016705	0.002445799050180361	0.029350069813367637	0.05919595984965439	0	0.010480380700809077
3106	0.8	0.2	compatible	123	0.011307074284659688	0.042048381672292495	0	-0.010268600680146022	-0.0022971996762993704	0.02488262370963775	0.05919595984965439	0	0.010798948265144458
3106	0.8	0.2	compatible	124	0.030614416044774138	0.042048381672292495	0	-0.0052160586130495755	0.028008365194442282	0.032196120958387496	0.05919595984965439	0	0.012413813011740273
3106	0.8	0.2	compatible	125	0.035555666825664606	0.042048381672292495	0	0.027174128158030907	-0.018878580149290395	0.045677960444362786	0.05919595984965439	0	0.009168080732645393
3106	0.8	0.2	compatible	126	0.014211660614330861	0.042048381672292495	0	0.01107831015378926	0.007223802221462568	0.048132829974040225	0.05919595984965439	0	0.011797679452691192
3106	0.8	0.2	compatible	127	0.0130904941342167	0.042048381672292495	0	0.005730525328458601	0.010750073973784847	0.026885830182567686	0.05919595984965439	0	0.009684068072430236
3106	0.8	0.2	compatible	128	0.009570669589081203	0.042048381672292495	0	-0.006988190041760392	0.005521879141820833	0.02744675105145728	0.05919595984965439	0	0.009909131247906048
3106	0.8	0.2	compatible	129	0.009731908655643799	0.042048381672292495	0	-0.005734751713000787	-0.007009559807196423	0.04523494705845525	0.05919595984965439	0	0.009276280872211228
3106	0.8	0.2	compatible	130	0.004175756299628246	0.042048381672292495	0	-0.0007589582833466245	-0.0038111436488285355	0.022217552569220617	0.05919595984965439	0	0.009924652384294583
3106	0.8	0.2	compatible	131	0.0341954388366225	0.042048381672292495	0	0.018440261705512672	0.025935005953924083	0.04407010519907542	0.05919595984965439	0	0.011882783140247355
3106	0.8	0.2	compatible	132	0.03474645222382894	0.042048381672292495	0	0.011521153318860135	0.03021306509596386	0.05993387886781305	0.05919595984965439	1	0.013262370194684153
3106	0.8	0.2	compatible	133	0.016743467514615563	0.042048381672292495	0	0.012800917045197882	0.008883765677607913	0.05271392753901589	0.05919595984965439	0	0.010610513903133027
3106	0.8	0.2	compatible	134	0.006537865766299843	0.042048381672292495	0	-0.005756829394428405	0.0019687650080148014	0.02519087144981164	0.05919595984965439	0	0.010827630647067814
3106	0.8	0.2	compatible	135	0.01639821026182861	0.042048381672292495	0	0.005491894199808143	-0.014237782651378587	0.04968328910376354	0.05919595984965439	0	0.010033974499703476
3106	0.8	0.2	compatible	136	0.009143293582907884	0.042048381672292495	0	-0.006104734531351293	0.005927206934629564	0.03424544248821667	0.05919595984965439	0	0.010179268708139379
3106	0.8	0.2	compatible	137	0.04311375168949169	0.042048381672292495	1	0.03185945364452064	0.0243872796822966	0.056716669205939214	0.05919595984965439	0	0.01123929014513135
3106	0.8	0.2	compatible	138	0.022103929414833988	0.042048381672292495	0	-0.010712753262426745	0.01756026223557131	0.034652513066318585	0.05919595984965439	0	0.011046537449408585
3106	0.8	0.2	compatible	139	0.014456241338813637	0.042048381672292495	0	-0.003801987133582995	0.012904627310016202	0.04427399846036285	0.05919595984965439	0	0.010588791659519335
3106	0.8	0.2	compatible	140	0.007472800658994099	0.042048381672292495	0	0.004040290743549894	0.005660149340387482	0.05374662921209837	0.05919595984965439	0	0.011693299771072816
3106	0.8	0.2	compatible	141	0.034548967481799496	0.042048381672292495	0	0.02751333837342547	0.016635237110198903	0.04669413837003646	0.05919595984965439	0	0.010061818788480264
3106	0.8	0.2	compatible	142	0.015611126506467645	0.042048381672292495	0	-0.0024910429149759203	-0.014312630533774458	0.03708211818395206	0.05919595984965439	0	0.01129258622656989
3106	0.8	0.2	compatible	143	0.01592413594710617	0.042048381672292495	0	0.01028086404684539	0.010672811991084552	0.03534868758993216	0.05919595984965439	0	0.01020789669912143
3106	0.8	0.2	compatible	144	0.03629259448914874	0.042048381672292495	0	-0.02268184689918645	0.025024413541073542	0.044585485355755655	0.05919595984965439	0	0.01299910460327861
3106	0.8	0.2	compatible	145	0.02593842072051089	0.042048381672292495	0	-0.011242785827928516	0.021360316109566197	0.05379560874243269	0.05919595984965439	0	0.011230488760732203
3106	0.8	0.2	compatible	146	0.03266725330429099	0.042048381672292495	0	-0.011396587077962286	0.028183263230214712	0.04186233305033621	0.05919595984965439	0	0.010076274777646185
3106	0.8	0.2	compatible	147	0.004013248462968392	0.042048381672292495	0	-0.00039204762371360113	-0.0037141143185876716	0.0332505950291307	0.05919595984965439	0	0.010200751828124665
3106	0.8	0.2	compatible	148	0.005289918178816945	0.042048381672292495	0	0.004723703905570666	0.001385934064000881	0.04907457652514129	0.05919595984965439	0	0.011791252313179044
3106	0.8	0.2	compatible	149	0.026398148283958034	0.042048381672292495	0	0.02095364254070329	0.012823621206121367	0.03518248840296345	0.05919595984965439	0	0.010800871576220644
3106	0.8	0.2	compatible	150	0.004495090941150247	0.042048381672292495	0	0.004173530173909486	-0.00028358218786240195	0.041413666844562595	0.05919595984965439	0	0.009558613211728533
3106	0.8	0.2	compatible	151	0.011713824522153018	0.042048381672292495	0	-0.001354698140890842	-0.010816437946400751	0.04351051901009082	0.05919595984965439	0	0.010365093612853819
3106	0.8	0.2	compatible	152	0.020554381025204602	0.042048381672292495	0	0.009225352687309119	-0.01675629774593119	0.04976251764869619	0.05919595984965439	0	0.01045651696113963
3106	0.8	0.2	compatible	153	0.010737065839774948	0.042048381672292495	0	0.007524315265516272	0.0065745005282444	0.059294666017852014	0.05919595984965439	1	0.012121657352384598
3106	0.8	0.2	compatible	154	0.018984927173142513	0.042048381672292495	0	-0.017658733041561573	0.0005554131334096282	0.029986525768346983	0.05919595984965439	0	0.008706753192160497
3106	0.8	0.2	compatible	155	0.046852712499759246	0.042048381672292495	1	-0.040926611244108416	-0.015036331097152838	0.06484178124781295	0.05919595984965439	1	0.011313108983490217
3106	0.8	0.2	compatible	156	0.023433748841123633	0.042048381672292495	0	-0.017893788494420183	0.012465232848146594	0.04067263569324105	0.05919595984965439	0	0.009615530422294152
3106	0.8	0.2	compatible	157	0.01815090873905991	0.042048381672292495	0	0.003419269362681783	-0.016541626857601233	0.04379741320164709	0.05919595984965439	0	0.009220600507124326
3106	0.8	0.2	compatible	158	0.0015228914266565263	0.042048381672292495	0	0.0013722647399854286	0.0003540820884213739	0.0219873665383407	0.05919595984965439	0	0.010871689161117663
3106	0.8	0.2	compatible	159	0.02152898852614756	0.042048381672292495	0	-0.008158823930883647	-0.018298471770014525	0.0396124428051898	0.05919595984965439	0	0.010675061725473998
3106	0.8	0.2	perturbed	0	0.2178330085020407	0.042048381672292495	1	0.20270366981812843	-0.0022768070622017703	0.21874830359528105	0.05919595984965439	1	0.010841242810578222
3106	0.8	0.2	perturbed	1	0.21923653003101673	0.042048381672292495	1	0.20399763643741428	-0.003190224873995276	0.21950969964336942	0.05919595984965439	1	0.01265870666754591
3106	0.8	0.2	perturbed	2	0.20554406218324875	0.042048381672292495	1	0.19127418357453452	0.001530040560531161	0.20592996569280933	0.05919595984965439	1	0.010446036552903654
3106	0.8	0.2	perturbed	3	0.23496521669257137	0.042048381672292495	1	0.2178284838511073	-0.019048561043144584	0.23680070106232878	0.05919595984965439	1	0.010084574700488822
3106	0.8	0.2	perturbed	4	0.21611832419705843	0.042048381672292495	1	0.19954697476407982	-0.0251110737904686	0.21725040437753557	0.05919595984965439	1	0.009225901903590449
3106	0.8	0.2	perturbed	5	0.22095100092254685	0.042048381672292495	1	0.20561292727710906	0.001454969746428135	0.22210108193433079	0.05919595984965439	1	0.00948927679539739
3106	0.8	0.2	perturbed	6	0.2100477648562154	0.042048381672292495	1	0.1930897063009701	-0.030421392907850932	0.21096419657350826	0.05919595984965439	1	0.011401826748836287
3106	0.8	0.2	perturbed	7	0.2549194644055225	0.042048381672292495	1	0.23541411540185064	0.029290465575029036	0.25593569773820685	0.05919595984965439	1	0.013362436832707932
3106	0.8	0.2	perturbed	8	0.2050444918340525	0.042048381672292495	1	0.19065830638289544	-0.007741269248007762	0.20804561985944042	0.05919595984965439	1	0.011122265887560594
3106	0.8	0.2	perturbed	9	0.21566399482025464	0.042048381672292495	1	0.19982899093493459	0.018655994678365387	0.2166289341336742	0.05919595984965439	1	0.01048581456866947
3106	0.8	0.2	perturbed	10	0.21354987338106932	0.042048381672292495	1	0.19872514407353545	-0.0014657927253085446	0.2147972448181312	0.05919595984965439	1	0.011191209039985908
3106	0.8	0.2	perturbed	11	0.20766236501163388	0.042048381672292495	1	0.1912275691678899	-0.027896236047445788	0.2093106310808128	0.05919595984965439	1	0.0113691484084915
3106	0.8	0.2	perturbed	12	0.24377345870026235	0.042048381672292495	1	0.22680658347565819	0.004771331367921701	0.24435795155895224	0.05919595984965439	1	0.008644623709010106
3106	0.8	0.2	perturbed	13	0.22029030159729054	0.042048381672292495	1	0.203061071428899	0.028151795025291238	0.2222720091813529	0.05919595984965439	1	0.011662968648188046
3106	0.8	0.2	perturbed	14	0.21636626540912132	0.042048381672292495	1	0.2013254869923508	0.0032363572367062436	0.21886291455378304	0.05919595984965439	1	0.011826362270395695
3106	0.8	0.2	perturbed	15	0.22793096769132948	0.042048381672292495	1	0.21210970988800285	-0.0012954946248246463	0.23105160194761856	0.05919595984965439	1	0.012248814072863542
3106	0.8	0.2	perturbed	16	0.2233045426476608	0.042048381672292495	1	0.20780535643471207	-0.0011046478994629922	0.225583235807436	0.05919595984965439	1	0.011859771257370094
3106	0.8	0.2	perturbed	17	0.2194445485468726	0.042048381672292495	1	0.20356271864134323	0.01632362961446411	0.22583983854451042	0.05919595984965439	1	0.011253962513737439
3106	0.8	0.2	perturbed	18	0.22678887926280758	0.042048381672292495	1	0.2110064291552034	0.004329085214324479	0.22778226015311925	0.05919595984965439	1	0.011270406368977443
3106	0.8	0.2	perturbed	19	0.2285034624603958	0.042048381672292495	1	0.21202777505085588	0.016208882026804317	0.23143207800126853	0.05919595984965439	1	0.01375944384676973
3106	0.8	0.2	perturbed	20	0.22735393673074206	0.042048381672292495	1	0.2112510827413026	-0.011733321062500324	0.22791446187628972	0.05919595984965439	1	0.011112381084079286
3106	0.8	0.2	perturbed	21	0.21333585393253537	0.042048381672292495	1	0.1984348427148619	0.006190553354143721	0.2137343644969856	0.05919595984965439	1	0.011802854612561212
3106	0.8	0.2	perturbed	22	0.21314102499482893	0.042048381672292495	1	0.19786198678255504	0.013906324369815773	0.21474561996725328	0.05919595984965439	1	0.010543368101081642
3106	0.8	0.2	perturbed	23	0.22594708612076322	0.042048381672292495	1	0.20988450105921969	-0.012684611559712978	0.22613206290112006	0.05919595984965439	1	0.011302002162483643
3106	0.8	0.2	perturbed	24	0.21075879538011033	0.042048381672292495	1	0.19579929931554102	-0.011438989375989864	0.2173900763914088	0.05919595984965439	1	0.012055119760101186
3106	0.8	0.2	perturbed	25	0.23962464357307883	0.042048381672292495	1	0.2212319370295444	0.02799254500769559	0.24007102420273924	0.05919595984965439	1	0.011359518863008546
3106	0.8	0.2	perturbed	26	0.1851316221055996	0.042048381672292495	1	0.1722641188312773	-0.002642612987765424	0.19327361566998497	0.05919595984965439	1	0.012021444291653837
3106	0.8	0.2	perturbed	27	0.22852925222715192	0.042048381672292495	1	0.21267032197373387	0.00021688916709364735	0.22917159059769743	0.05919595984965439	1	0.01403384484167379
3106	0.8	0.2	perturbed	28	0.20630319562710583	0.042048381672292495	1	0.19197365876386718	0.002242528701747683	0.20818749772707693	0.05919595984965439	1	0.013259342376040914
3106	0.8	0.2	perturbed	29	0.21161442702306957	0.042048381672292495	1	0.1965411055933986	0.012360741391566704	0.21552280527277007	0.05919595984965439	1	0.011449981227636153
3106	0.8	0.2	perturbed	30	0.2308645021491564	0.042048381672292495	1	0.21484060277958	0.0011400316530153706	0.23213198845525337	0.05919595984965439	1	0.011311063733505267
3106	0.8	0.2	perturbed	31	0.2462906742152849	0.042048381672292495	1	0.22836597060035171	-0.01952694948671972	0.2500012220252219	0.05919595984965439	1	0.011123434046319054
3106	0.8	0.2	perturbed	32	0.18885334907242515	0.042048381672292495	1	0.17516905846171393	0.014251516947916997	0.19112534899711894	0.05919595984965439	1	0.009826614451659924
3106	0.8	0.2	perturbed	33	0.19662725242287252	0.042048381672292495	1	0.1825713555393449	0.01225616836740941	0.19669976427167354	0.05919595984965439	1	0.010335130539527247
3106	0.8	0.2	perturbed	34	0.2240046744122338	0.042048381672292495	1	0.20745736104947785	0.020419294825283665	0.22585696039201153	0.05919595984965439	1	0.009266309060354803
3106	0.8	0.2	perturbed	35	0.22501534279698543	0.042048381672292495	1	0.20923501847531317	0.008320010664998372	0.2253904972705203	0.05919595984965439	1	0.009102784368013875
3106	0.8	0.2	perturbed	36	0.23646258207395335	0.042048381672292495	1	0.21933473237492024	-0.017767900036939337	0.2376225594445729	0.05919595984965439	1	0.011199434789320053
3106	0.8	0.2	perturbed	37	0.219117668572446	0.042048381672292495	1	0.20386516750168332	-0.004368501055269307	0.2199025292798507	0.05919595984965439	1	0.009650017428027152
3106	0.8	0.2	perturbed	38	0.2528274169380672	0.042048381672292495	1	0.235023853257882	-0.011027549106826722	0.25431758936338766	0.05919595984965439	1	0.012390782595219843
3106	0.8	0.2	perturbed	39	0.22502634183089787	0.042048381672292495	1	0.2084788531424947	-0.01973246493822694	0.22898814156627723	0.05919595984965439	1	0.010776943644382388
3106	0.8	0.2	perturbed	40	0.22211939686385762	0.042048381672292495	1	0.20549019538890198	-0.022380747604044043	0.2270157807405887	0.05919595984965439	1	0.011786076369294555
3106	0.8	0.2	perturbed	41	0.2052415134327287	0.042048381672292495	1	0.18976661663949085	-0.02165995365486433	0.20605252627765883	0.05919595984965439	1	0.010651831994299397
3106	0.8	0.2	perturbed	42	0.18515456111643336	0.042048381672292495	1	0.17186705240154304	0.012287487848947976	0.18668251320502893	0.05919595984965439	1	0.010558355764090949
3106	0.8	0.2	perturbed	43	0.2242818277306935	0.042048381672292495	1	0.2068613002261643	-0.02777598356835111	0.22524941826787587	0.05919595984965439	1	0.010206235827302382
3106	0.8	0.2	perturbed	44	0.20042368229092244	0.042048381672292495	1	0.18640135229089133	-0.006517309543187129	0.20053439458936187	0.05919595984965439	1	0.009155506936961169
3106	0.8	0.2	perturbed	45	0.21028507864882148	0.042048381672292495	1	0.19564750541018222	0.0041876202347536015	0.2152873657173985	0.05919595984965439	1	0.012715722073157769
3106	0.8	0.2	perturbed	46	0.20147935108385134	0.042048381672292495	1	0.18622771071660088	0.021785624606118503	0.20416066932631446	0.05919595984965439	1	0.011154079649251789
3106	0.8	0.2	perturbed	47	0.22531246334977156	0.042048381672292495	1	0.20966784443934575	-0.0019458075692851302	0.23019057820302624	0.05919595984965439	1	0.010597458010682759
3106	0.8	0.2	perturbed	48	0.19692548015638134	0.042048381672292495	1	0.181409158780388	0.025978348690452104	0.19950430619447984	0.05919595984965439	1	0.010148216549089158
3106	0.8	0.2	perturbed	49	0.23484635405744136	0.042048381672292495	1	0.21851460972865738	-0.0038858586459933116	0.2357676756859433	0.05919595984965439	1	0.010221195545791064
3106	0.8	0.2	perturbed	50	0.23674555952482867	0.042048381672292495	1	0.2182362314160095	-0.03020492445155089	0.24186309551740773	0.05919595984965439	1	0.011488079253688025
3106	0.8	0.2	perturbed	51	0.22747964623055997	0.042048381672292495	1	0.211660480990169	0.003748095431833292	0.22783648701356238	0.05919595984965439	1	0.010193183726081209
3106	0.8	0.2	perturbed	52	0.21547302200999854	0.042048381672292495	1	0.19765230778195259	-0.033792490210596424	0.21642878666853124	0.05919595984965439	1	0.010616812582405342
3106	0.8	0.2	perturbed	53	0.22135658941670897	0.042048381672292495	1	0.20581840620138087	0.008540315185222148	0.22313172722622343	0.05919595984965439	1	0.009489707649310975
3106	0.8	0.2	perturbed	54	0.21327271770843856	0.042048381672292495	1	0.19841833109991974	0.00464216715492855	0.2162824990325748	0.05919595984965439	1	0.01293733099278429
3106	0.8	0.2	perturbed	55	0.24774406390378045	0.042048381672292495	1	0.22579016359954776	-0.046614892380710704	0.24796110103480357	0.05919595984965439	1	0.011583752717051596
3106	0.8	0.2	perturbed	56	0.2116100220245356	0.042048381672292495	1	0.19688523039292488	-0.003973114008429392	0.21248299949119653	0.05919595984965439	1	0.011415358301742309
3106	0.8	0.2	perturbed	57	0.22972267925190845	0.042048381672292495	1	0.21378090817050502	-0.00023881231746133817	0.2317573179775988	0.05919595984965439	1	0.010143360570083061
3106	0.8	0.2	perturbed	58	0.21308430814771168	0.042048381672292495	1	0.19829728394220822	5.8463963624215496e-05	0.21437013613151004	0.05919595984965439	1	0.010749017868941333
3106	0.8	0.2	perturbed	59	0.2078175196005186	0.042048381672292495	1	0.1933665520110644	0.0033744456288051436	0.21251661755916681	0.05919595984965439	1	0.011850119244764534
3106	0.8	0.2	perturbed	60	0.2207372322941946	0.042048381672292495	1	0.2053947086523687	-0.003168142897477761	0.2211782251826832	0.05919595984965439	1	0.010178009125244582
3106	0.8	0.2	perturbed	61	0.20623509179092328	0.042048381672292495	1	0.19192316622448008	0.00028547471220390563	0.20707566164080918	0.05919595984965439	1	0.01059917210884345
3106	0.8	0.2	perturbed	62	0.2260377391351704	0.042048381672292495	1	0.21031474560430918	-0.0039490855924840685	0.22659178061603963	0.05919595984965439	1	0.010304262650876044
3106	0.8	0.2	perturbed	63	0.24432261031849342	0.042048381672292495	1	0.22722942484817651	0.00793150411069259	0.2462246218229893	0.05919595984965439	1	0.011884340406828672
3106	0.8	0.2	perturbed	64	0.2407770875070319	0.042048381672292495	1	0.22312333337215223	-0.02055707994568992	0.24243821111209846	0.05919595984965439	1	0.009920123756517825
3106	0.8	0.2	perturbed	65	0.22181262094729262	0.042048381672292495	1	0.20625882139341992	0.008153213824376414	0.22334351901667607	0.05919595984965439	1	0.01031375030863783
3106	0.8	0.2	perturbed	66	0.2084174295306452	0.042048381672292495	1	0.1921176307261096	0.02662847799967332	0.21025119963251143	0.05919595984965439	1	0.012670687042979122
3106	0.8	0.2	perturbed	67	0.20492530900783448	0.042048381672292495	1	0.18770588100112628	0.03368536924749625	0.20551631931409375	0.05919595984965439	1	0.010166716138127701
3106	0.8	0.2	perturbed	68	0.21285056703998784	0.042048381672292495	1	0.1934728642606193	0.042471718243741394	0.2134866607540748	0.05919595984965439	1	0.011034887945957705
3106	0.8	0.2	perturbed	69	0.19894820749229372	0.042048381672292495	1	0.1851399759287928	0.0009010592269524786	0.1997843983282411	0.05919595984965439	1	0.010106155871883982
3106	0.8	0.2	perturbed	70	0.18632324741569523	0.042048381672292495	1	0.17320522422647777	0.00807425019633155	0.18692317302874562	0.05919595984965439	1	0.009919602371478198
3106	0.8	0.2	perturbed	71	0.21689090520976095	0.042048381672292495	1	0.20073243533981133	0.021113174166054474	0.21743849932883016	0.05919595984965439	1	0.013129561541162694
3106	0.8	0.2	perturbed	72	0.2289665557148525	0.042048381672292495	1	0.21259130959792522	0.014384329074178404	0.22951386137674512	0.05919595984965439	1	0.010104036209464526
3106	0.8	0.2	perturbed	73	0.20273507951003925	0.042048381672292495	1	0.18631868289768017	0.02966988929891956	0.2062136839347905	0.05919595984965439	1	0.010905983143381832
3106	0.8	0.2	perturbed	74	0.23032916023419212	0.042048381672292495	1	0.21415955995765457	0.008924611313727022	0.2320308474334759	0.05919595984965439	1	0.010868653295958063
3106	0.8	0.2	perturbed	75	0.2126904602359093	0.042048381672292495	1	0.19708781429220332	-0.018247889151170503	0.21366995625112456	0.05919595984965439	1	0.012501557418146795
3106	0.8	0.2	perturbed	76	0.18258036588949414	0.042048381672292495	1	0.1693602140957105	0.013659636848086099	0.1849325426229569	0.05919595984965439	1	0.013345462346299087
3106	0.8	0.2	perturbed	77	0.1924096259779635	0.042048381672292495	1	0.1790511656124233	0.0014861185902958407	0.19386242655326466	0.05919595984965439	1	0.011359671064598943
3106	0.8	0.2	perturbed	78	0.2135440331536931	0.042048381672292495	1	0.19842977476665669	-0.010830317268888825	0.2176004084022392	0.05919595984965439	1	0.011597261870770448
3106	0.8	0.2	perturbed	79	0.2430247373484022	0.042048381672292495	1	0.22613800554628455	0.00315415713427537	0.24427698849380194	0.05919595984965439	1	0.01095852639633381
3106	0.8	0.2	perturbed	80	0.23276191762225276	0.042048381672292495	1	0.21614612697046987	0.014158800808468625	0.2343423566570118	0.05919595984965439	1	0.011620402216866072
3106	0.8	0.2	perturbed	81	0.21013633411326407	0.042048381672292495	1	0.19403550835904532	0.024321735091310984	0.2109230409774226	0.05919595984965439	1	0.011042000556923412
3106	0.8	0.2	perturbed	82	0.21251037463293726	0.042048381672292495	1	0.19703118681032092	-0.016999695662975822	0.2140999598420114	0.05919595984965439	1	0.011025522475060664
3106	0.8	0.2	perturbed	83	0.2114081750906536	0.042048381672292495	1	0.19644539058365468	0.010716463276789275	0.21245064098393326	0.05919595984965439	1	0.008944389018123309
3106	0.8	0.2	perturbed	84	0.23214651698650005	0.042048381672292495	1	0.2159478991573659	0.0061927814921269204	0.23377266628565777	0.05919595984965439	1	0.011179827555515203
3106	0.8	0.2	perturbed	85	0.2171031886333496	0.042048381672292495	1	0.20157815218087582	0.013612934653783344	0.2178225171321629	0.05919595984965439	1	0.008290033472740975
3106	0.8	0.2	perturbed	86	0.2145478797081597	0.042048381672292495	1	0.19933208608751557	0.011426078920934783	0.2149873878388037	0.05919595984965439	1	0.010232761947572538
3106	0.8	0.2	perturbed	87	0.2511753317165742	0.042048381672292495	1	0.23234107419643324	-0.025580126495053614	0.25265615152621895	0.05919595984965439	1	0.01161416361616124
3106	0.8	0.2	perturbed	88	0.2262606880726766	0.042048381672292495	1	0.2104984907518585	-0.005059882952254447	0.22792253888291492	0.05919595984965439	1	0.011983464861095302
3106	0.8	0.2	perturbed	89	0.21896859603077673	0.042048381672292495	1	0.2037723850762685	0.0005900840033976828	0.2192852819464069	0.05919595984965439	1	0.009563013687357342
3106	0.8	0.2	perturbed	90	0.23218264883294093	0.042048381672292495	1	0.21435970955481842	-0.027134663837714436	0.2324489291802759	0.05919595984965439	1	0.009995286958975037
3106	0.8	0.2	perturbed	91	0.20846462276560915	0.042048381672292495	1	0.19398630833306685	0.0021471493770221593	0.20981889456254535	0.05919595984965439	1	0.010826883577980536
3106	0.8	0.2	perturbed	92	0.21209882631676677	0.042048381672292495	1	0.19736940811146036	-0.0020638445563771583	0.215077405354743	0.05919595984965439	1	0.010351946230320897
3106	0.8	0.2	perturbed	93	0.2179477156336508	0.042048381672292495	1	0.2025864525736896	-0.00979698879562558	0.21946029609811368	0.05919595984965439	1	0.011383608891800965
3106	0.8	0.2	perturbed	94	0.22395863030247617	0.042048381672292495	1	0.20694104247892037	-0.02475977565636118	0.22696822712763218	0.05919595984965439	1	0.01116398449445238
3106	0.8	0.2	perturbed	95	0.190162096894387	0.042048381672292495	1	0.1768728527063238	-0.005733953096177842	0.1933743812727781	0.05919595984965439	1	0.012142007790868676
3106	0.8	0.2	perturbed	96	0.23008011380255292	0.042048381672292495	1	0.2130412664018766	0.021402880623839125	0.23253988633299447	0.05919595984965439	1	0.010651513250709456
3106	0.8	0.2	perturbed	97	0.21948771274768658	0.042048381672292495	1	0.2039015968262139	0.012032787385440159	0.22077110391305757	0.05919595984965439	1	0.009921946986479822
3106	0.8	0.2	perturbed	98	0.2255637333797298	0.042048381672292495	1	0.20876293928175493	0.021921218268291263	0.2272469213442132	0.05919595984965439	1	0.010557795052186129
3106	0.8	0.2	perturbed	99	0.22181829035523745	0.042048381672292495	1	0.2053227066737639	0.02130588144707591	0.22368308667259165	0.05919595984965439	1	0.010807882699041158
3106	0.8	0.2	perturbed	100	0.21351217480755022	0.042048381672292495	1	0.19835677632122217	0.0115964664542276	0.21523746252432308	0.05919595984965439	1	0.011804831036218613
3106	0.8	0.2	perturbed	101	0.1787180226639846	0.042048381672292495	1	0.1663120187019978	0.0011304081872060608	0.17989809872487378	0.05919595984965439	1	0.010589389342581119
3106	0.8	0.2	perturbed	102	0.18182126660112052	0.042048381672292495	1	0.16739798439137915	0.0246541122880646	0.18403981009081977	0.05919595984965439	1	0.011952208685024997
3106	0.8	0.2	perturbed	103	0.22843346001788328	0.042048381672292495	1	0.21256174248370938	0.0028826353429343386	0.2287436021232003	0.05919595984965439	1	0.011804631843549762
3106	0.8	0.2	perturbed	104	0.18167150113513672	0.042048381672292495	1	0.16723499110728896	0.024803687520315462	0.1825296155736087	0.05919595984965439	1	0.013010782407694281
3106	0.8	0.2	perturbed	105	0.22995046859213866	0.042048381672292495	1	0.21395016976881964	-0.00428239772973091	0.23036500438504048	0.05919595984965439	1	0.009822916064572506
3106	0.8	0.2	perturbed	106	0.22269893637262966	0.042048381672292495	1	0.20626762621976774	-0.020100675415100897	0.22389279138579482	0.05919595984965439	1	0.010609892916446957
3106	0.8	0.2	perturbed	107	0.2080009101187165	0.042048381672292495	1	0.1935630830831674	0.0011763599502588257	0.20876329627932314	0.05919595984965439	1	0.009709330499026315
3106	0.8	0.2	perturbed	108	0.22400353104219378	0.042048381672292495	1	0.20828185764575993	0.008586525390486951	0.22466600409520796	0.05919595984965439	1	0.009882315211989698
3106	0.8	0.2	perturbed	109	0.21512715989554798	0.042048381672292495	1	0.19865709857283192	-0.024794125732307225	0.21518715637829083	0.05919595984965439	1	0.010205423536067855
3106	0.8	0.2	perturbed	110	0.2183252349180018	0.042048381672292495	1	0.2031085855369364	0.005175893987960619	0.22001169563738837	0.05919595984965439	1	0.010646120359259739
3106	0.8	0.2	perturbed	111	0.21132377589591755	0.042048381672292495	1	0.196298491978	-0.011901170317814515	0.21330704851698504	0.05919595984965439	1	0.011962794545119641
3106	0.8	0.2	perturbed	112	0.22663376967326485	0.042048381672292495	1	0.2100119062867863	-0.019404782934192927	0.23241188993720485	0.05919595984965439	1	0.011405338414408875
3106	0.8	0.2	perturbed	113	0.2133690173924831	0.042048381672292495	1	0.19558974366175313	-0.03422889221846315	0.2142200377012959	0.05919595984965439	1	0.013727249753781944
3106	0.8	0.2	perturbed	114	0.23241026820498203	0.042048381672292495	1	0.21619187171043924	0.006247572024608742	0.23449646541008218	0.05919595984965439	1	0.010233022564008099
3106	0.8	0.2	perturbed	115	0.20597772807468703	0.042048381672292495	1	0.19160894121953637	-0.005359237951849528	0.206812193334365	0.05919595984965439	1	0.01068329497633041
3106	0.8	0.2	perturbed	116	0.2218183564179632	0.042048381672292495	1	0.20604386848157694	0.01254209322893216	0.22265202638654158	0.05919595984965439	1	0.010467696947567346
3106	0.8	0.2	perturbed	117	0.22436800233049745	0.042048381672292495	1	0.20817603524418185	-0.016103527836016346	0.2248337122825827	0.05919595984965439	1	0.012350077266352219
3106	0.8	0.2	perturbed	118	0.21382794984956824	0.042048381672292495	1	0.1989347473100396	0.004660410391103468	0.2142941205662665	0.05919595984965439	1	0.009198577379549969
3106	0.8	0.2	perturbed	119	0.24757442060569684	0.042048381672292495	1	0.22837356078457624	0.030444917284102122	0.2495086555075347	0.05919595984965439	1	0.011050799868082587
3106	0.8	0.2	perturbed	120	0.23151736461109967	0.042048381672292495	1	0.21530166785385657	0.008025254539615275	0.23473885272022327	0.05919595984965439	1	0.012948197839538005
3106	0.8	0.2	perturbed	121	0.24892793368649999	0.042048381672292495	1	0.2309213616505023	0.01840351826848987	0.24988437342574277	0.05919595984965439	1	0.01164558544197929
3106	0.8	0.2	perturbed	122	0.19650795289134818	0.042048381672292495	1	0.18150410719043786	0.02231939236599797	0.1990067279789319	0.05919595984965439	1	0.011092755197549512
3106	0.8	0.2	perturbed	123	0.2268657591136963	0.042048381672292495	1	0.2101405379147343	-0.020337471100403775	0.2271150400491179	0.05919595984965439	1	0.009329179332235692
3106	0.8	0.2	perturbed	124	0.20418579959681693	0.042048381672292495	1	0.18936660111554382	-0.015699796432966418	0.2064308237100816	0.05919595984965439	1	0.011320627026277811
3106	0.8	0.2	perturbed	125	0.21976613766855171	0.042048381672292495	1	0.2042748291065256	0.009917539219134158	0.22117615622538442	0.05919595984965439	1	0.010479683452958105
3106	0.8	0.2	perturbed	126	0.21172871801381155	0.042048381672292495	1	0.1970357338808302	0.00012541563264815807	0.2140557627177052	0.05919595984965439	1	0.00961033913546419
3106	0.8	0.2	perturbed	127	0.22908787636179676	0.042048381672292495	1	0.21275970926213925	-0.013542756376787545	0.2297610437877834	0.05919595984965439	1	0.010636818967055572
3106	0.8	0.2	perturbed	128	0.20035521409845652	0.042048381672292495	1	0.18554940575720158	0.018319203592974745	0.20312905528467298	0.05919595984965439	1	0.012109046745133037
3106	0.8	0.2	perturbed	129	0.22338371397709542	0.042048381672292495	1	0.2076581136682328	-0.00964474687044428	0.22390017812467025	0.05919595984965439	1	0.00943568771415045
3106	0.8	0.2	perturbed	130	0.2072601609055182	0.042048381672292495	1	0.19287555784904878	0.0008227950073345924	0.20824569611510965	0.05919595984965439	1	0.009090450985730098
3106	0.8	0.2	perturbed	131	0.20344991329847342	0.042048381672292495	1	0.18871085008725522	0.01531742742562461	0.20478970493568877	0.05919595984965439	1	0.009891062881107237
3106	0.8	0.2	perturbed	132	0.2085420714118097	0.042048381672292495	1	0.19351100060608695	0.014722784893529909	0.21194238023921544	0.05919595984965439	1	0.01064991983915128
3106	0.8	0.2	perturbed	133	0.21736561021737905	0.042048381672292495	1	0.20103217812348412	-0.02244695519553868	0.21825291443674008	0.05919595984965439	1	0.011875469080725657
3106	0.8	0.2	perturbed	134	0.24702009488986745	0.042048381672292495	1	0.229872937427664	-0.0015407056864281503	0.2493908587932555	0.05919595984965439	1	0.011323188773253903
3106	0.8	0.2	perturbed	135	0.20740844315569135	0.042048381672292495	1	0.19231668403982904	-0.016407346272037288	0.21054414952207787	0.05919595984965439	1	0.012243626567396032
3106	0.8	0.2	perturbed	136	0.23225851784801568	0.042048381672292495	1	0.2161386356962528	0.0009905015984752654	0.23255099562602546	0.05919595984965439	1	0.010021246474022773
3106	0.8	0.2	perturbed	137	0.22650259532864453	0.042048381672292495	1	0.21068816722242978	0.006369155492715398	0.22750744688551447	0.05919595984965439	1	0.009823875909648807
3106	0.8	0.2	perturbed	138	0.19200189411975893	0.042048381672292495	1	0.17694597450194616	-0.024817584338761665	0.1934029355850466	0.05919595984965439	1	0.011118187919555373
3106	0.8	0.2	perturbed	139	0.2280071824409641	0.042048381672292495	1	0.21211989431410797	0.005239415195154105	0.23080760270088374	0.05919595984965439	1	0.010153017810413684
3106	0.8	0.2	perturbed	140	0.21499326390805043	0.042048381672292495	1	0.1991091499940865	0.01962300329616143	0.21552773454749177	0.05919595984965439	1	0.00978919473663861
3106	0.8	0.2	perturbed	141	0.212319194176485	0.042048381672292495	1	0.19669083983555755	-0.018779082512361583	0.21656937689227096	0.05919595984965439	1	0.0105987993089937
3106	0.8	0.2	perturbed	142	0.21694373839247535	0.042048381672292495	1	0.20176956914270816	0.006940298274895013	0.21731285844492737	0.05919595984965439	1	0.010771089142855643
3106	0.8	0.2	perturbed	143	0.24592539456946613	0.042048381672292495	1	0.22702209348598534	-0.028940957265867477	0.2474381862410272	0.05919595984965439	1	0.012063420983110959
3106	0.8	0.2	perturbed	144	0.2303127502084466	0.042048381672292495	1	0.21432943791971087	-0.0005580656315603717	0.2334702533720776	0.05919595984965439	1	0.010935241890040363
3106	0.8	0.2	perturbed	145	0.20712206144758769	0.042048381672292495	1	0.18842779410315907	-0.04058404959170924	0.21239962436152532	0.05919595984965439	1	0.011697306553759957
3106	0.8	0.2	perturbed	146	0.20475381232657128	0.042048381672292495	1	0.18903905884501707	0.023907955870624973	0.20597015755134482	0.05919595984965439	1	0.009536848721952065
3106	0.8	0.2	perturbed	147	0.2119853493955379	0.042048381672292495	1	0.1969754233920345	-0.010860427604240882	0.21745846452436868	0.05919595984965439	1	0.010981880807682198
3106	0.8	0.2	perturbed	148	0.23380470630821518	0.042048381672292495	1	0.21753806393302189	0.004261251949967874	0.23762640873652086	0.05919595984965439	1	0.012425471921134159
3106	0.8	0.2	perturbed	149	0.21309585801169595	0.042048381672292495	1	0.1981987722117316	0.006582232704479425	0.21324389206295274	0.05919595984965439	1	0.010185134472717485
3106	0.8	0.2	perturbed	150	0.19427940718221695	0.042048381672292495	1	0.18068444037201659	-0.006388936999475151	0.19476950558878842	0.05919595984965439	1	0.010287405851413271
3106	0.8	0.2	perturbed	151	0.1984169606986073	0.042048381672292495	1	0.18458772765637493	-0.004709174157724206	0.19884473730501334	0.05919595984965439	1	0.0105204753541811
3106	0.8	0.2	perturbed	152	0.2602873054869342	0.042048381672292495	1	0.24063148747250462	-0.02773552271645132	0.2609291081296235	0.05919595984965439	1	0.012491896635367844
3106	0.8	0.2	perturbed	153	0.22988435617582398	0.042048381672292495	1	0.213075411803719	-0.019119495324810762	0.2328016042468065	0.05919595984965439	1	0.010303486302687907
3106	0.8	0.2	perturbed	154	0.1999814211437882	0.042048381672292495	1	0.18306978934382365	0.033466890732989724	0.2018964572436276	0.05919595984965439	1	0.012060790965828648
3106	0.8	0.2	perturbed	155	0.21607206219590566	0.042048381672292495	1	0.2008742902850371	0.009042420127449439	0.21631514919432898	0.05919595984965439	1	0.009721627717090396
3106	0.8	0.2	perturbed	156	0.21655675646565078	0.042048381672292495	1	0.20150909634486158	-0.0028158769194917797	0.21683757750992091	0.05919595984965439	1	0.01086805925816799
3106	0.8	0.2	perturbed	157	0.21526805585366593	0.042048381672292495	1	0.19974148408684225	0.015337784031266283	0.21675096304317196	0.05919595984965439	1	0.009607539834885773
3106	0.8	0.2	perturbed	158	0.21254538493800987	0.042048381672292495	1	0.19553462810635475	-0.029822391775664946	0.21505175446350663	0.05919595984965439	1	0.010687768372971196
3106	0.8	0.2	perturbed	159	0.22800273115471587	0.042048381672292495	1	0.2121786509648301	0.0008736276355653964	0.2311788959275471	0.05919595984965439	1	0.011190666945739216
3106	0.8	0.24	compatible	0	0.02275878823469405	0.042048381672292495	0	0.0071427177112323124	0.019938661354247364	0.043762954747550084	0.05919595984965439	0	0.011252835363370878
3106	0.8	0.24	compatible	1	0.022485761928244974	0.042048381672292495	0	-0.0010150340908406108	-0.02090072649671457	0.04062566688609333	0.05919595984965439	0	0.0109225675557535
3106	0.8	0.24	compatible	2	0.012604551751424402	0.042048381672292495	0	0.0008793152157426862	-0.011696852247270684	0.044918847653680566	0.05919595984965439	0	0.014746769515839607
3106	0.8	0.24	compatible	3	0.017856515539781015	0.042048381672292495	0	-0.0016661459766913675	0.01653362075307209	0.051773670528932184	0.05919595984965439	0	0.011289365582380825
3106	0.8	0.24	compatible	4	0.04552837491381669	0.042048381672292495	1	0.04044071950940237	-0.012636224676237845	0.05451771564787018	0.05919595984965439	0	0.013129220154834233
3106	0.8	0.24	compatible	5	0.025801860975547836	0.042048381672292495	0	0.014536580300995573	0.0191110477780628	0.04273924847991712	0.05919595984965439	0	0.01175653032271602
3106	0.8	0.24	compatible	6	0.013041079121188391	0.042048381672292495	0	0.006927005045759254	-0.009965004785438453	0.03603795663678906	0.05919595984965439	0	0.010310685819495749
3106	0.8	0.24	compatible	7	0.02495179756212665	0.042048381672292495	0	0.015031723001357342	0.01769824755104288	0.03446422962264059	0.05919595984965439	0	0.010710404661170403
3106	0.8	0.24	compatible	8	0.03055665018757709	0.042048381672292495	0	-0.025959389652327487	0.011607139640391567	0.04048713983788016	0.05919595984965439	0	0.010912499536279941
3106	0.8	0.24	compatible	9	0.011072868154640376	0.042048381672292495	0	0.009115728393619661	-0.004804736508136075	0.022289738268333418	0.05919595984965439	0	0.009915572712226692
3106	0.8	0.24	compatible	10	0.01862987477793322	0.042048381672292495	0	0.016931961841188642	-0.003725860975649791	0.0447822461966708	0.05919595984965439	0	0.012073705171971176
3106	0.8	0.24	compatible	11	0.013537417067600945	0.042048381672292495	0	0.007050383118512967	0.010440371244767013	0.04619599062569429	0.05919595984965439	0	0.010253708228192665
3106	0.8	0.24	compatible	12	0.01387659708118211	0.042048381672292495	0	0.010855558865411084	0.006994186670819932	0.04274781942051692	0.05919595984965439	0	0.011373421608243443
3106	0.8	0.24	compatible	13	0.014873158012652276	0.042048381672292495	0	0.00354113184185691	-0.01338038052590593	0.03860332147032616	0.05919595984965439	0	0.00965434044548219
3106	0.8	0.24	compatible	14	0.01746154495231181	0.042048381672292495	0	0.004725395232258716	0.015547559094313733	0.04568737084479028	0.05919595984965439	0	0.01094439887980229
3106	0.8	0.24	compatible	15	0.0234683233897256	0.042048381672292495	0	-0.014428175793867591	-0.016395176188902467	0.02931659645846036	0.05919595984965439	0	0.011576949916859017
3106	0.8	0.24	compatible	16	0.014925905411653857	0.042048381672292495	0	0.01104109858718819	-0.00842790474864201	0.025565244339417974	0.05919595984965439	0	0.009631058762069235
3106	0.8	0.24	compatible	17	0.03462885475900994	0.042048381672292495	0	0.022258316162368036	0.023303825666615964	0.037548445828038526	0.05919595984965439	0	0.010685494515592718
3106	0.8	0.24	compatible	18	0.0260782054314472	0.042048381672292495	0	-0.023768167317139495	0.0049025036797214205	0.055665614480043264	0.05919595984965439	0	0.011076899530108823
3106	0.8	0.24	compatible	19	0.019645066185530243	0.042048381672292495	0	-0.015523039301278248	0.009657082609375676	0.022512087610926046	0.05919595984965439	0	0.011203921895441369
3106	0.8	0.24	compatible	20	0.00784224706531499	0.042048381672292495	0	-0.006149716432089475	0.0039296662405230685	0.03725796565128081	0.05919595984965439	0	0.011878829408348002
3106	0.8	0.24	compatible	21	0.02451150741953905	0.042048381672292495	0	-0.014636269608805	-0.01749570791379025	0.04134913723739999	0.05919595984965439	0	0.011457045582789196
3106	0.8	0.24	compatible	22	0.032386310298183944	0.042048381672292495	0	-0.0017223516052554538	0.03008960369181151	0.04244041426724075	0.05919595984965439	0	0.011300388886668787
3106	0.8	0.24	compatible	23	0.0014979860444777077	0.042048381672292495	0	0.0013271874610622687	0.0004264993603682321	0.04276714900681393	0.05919595984965439	0	0.010628404420961786
3106	0.8	0.24	compatible	24	0.006422390033852831	0.042048381672292495	0	-0.003977375600257113	0.00446111133593423	0.05335421563606261	0.05919595984965439	0	0.010810704028786072
3106	0.8	0.24	compatible	25	0.026159903931827037	0.042048381672292495	0	0.02419108015763495	0.002729095544482363	0.05576925494366641	0.05919595984965439	0	0.01081675197294968
3106	0.8	0.24	compatible	26	0.02000024840724436	0.042048381672292495	0	-0.012174974864414118	-0.014077952752352272	0.052614147333002924	0.05919595984965439	0	0.00988958701523369
3106	0.8	0.24	compatible	27	0.01868243326727316	0.042048381672292495	0	0.00889566623683859	0.014937832434546366	0.03109945771531865	0.05919595984965439	0	0.011366953466623253
3106	0.8	0.24	compatible	28	0.02526702983028017	0.042048381672292495	0	-0.012899935234360841	-0.019659146243546116	0.04477482354597982	0.05919595984965439	0	0.010065123424815487
3106	0.8	0.24	compatible	29	0.016425006202022703	0.042048381672292495	0	-0.014639665703861549	0.004395138134233582	0.02681583284758083	0.05919595984965439	0	0.011584302797155034
3106	0.8	0.24	compatible	30	0.040965802869182506	0.042048381672292495	0	-0.037767108794112644	0.005196800166765506	0.05559872493124663	0.05919595984965439	0	0.009858544699465118
3106	0.8	0.24	compatible	31	0.03212796640521674	0.042048381672292495	0	0.020414554149360442	-0.021844056215985987	0.034677041312632974	0.05919595984965439	0	0.010598662358644652
3106	0.8	0.24	compatible	32	0.018025122627851716	0.042048381672292495	0	0.015581775882585438	-0.006211624890585198	0.06374426177121967	0.05919595984965439	1	0.012120536773294575
3106	0.8	0.24	compatible	33	0.02758722132028907	0.042048381672292495	0	-0.01550640932236351	0.02046079282994951	0.03883561435596312	0.05919595984965439	0	0.00854299768297792
3106	0.8	0.24	compatible	34	0.01409347347017959	0.042048381672292495	0	-0.005783946859628717	-0.01177119857001275	0.03188784470055557	0.05919595984965439	0	0.009310577849327668
3106	0.8	0.24	compatible	35	0.02351478477221425	0.042048381672292495	0	0.015522276067487444	-0.015424767475721277	0.03746402684010809	0.05919595984965439	0	0.010288283043025634
3106	0.8	0.24	compatible	36	0.008796857841383782	0.042048381672292495	0	-0.007673023870290029	-0.0028533887880535236	0.04495330320544118	0.05919595984965439	0	0.0115842689275059
3106	0.8	0.24	compatible	37	0.016847318011325385	0.042048381672292495	0	0.004498023161157098	0.01501910841518592	0.029407634613604197	0.05919595984965439	0	0.010530821697789891
3106	0.8	0.24	compatible	38	0.011311713398359548	0.042048381672292495	0	0.0067659869764255115	-0.008064339993964836	0.06070558652220296	0.05919595984965439	1	0.011885074410705534
3106	0.8	0.24	compatible	39	0.020888936946300646	0.042048381672292495	0	0.008856781159014105	-0.01730449678859218	0.030392459879376724	0.05919595984965439	0	0.011691415107572305
3106	0.8	0.24	compatible	40	0.00960544878785148	0.042048381672292495	0	0.00024756354317429646	0.008935448503548564	0.025012256127084923	0.05919595984965439	0	0.010120574462165657
3106	0.8	0.24	compatible	41	0.025972003005255526	0.042048381672292495	0	0.018433064698493488	0.015633143636080926	0.04445150923425762	0.05919595984965439	0	0.011140131222973918
3106	0.8	0.24	compatible	42	0.015569303060365256	0.042048381672292495	0	-0.007157277628900494	0.012597646771665982	0.03164466850154533	0.05919595984965439	0	0.011926781206253947
3106	0.8	0.24	compatible	43	0.015024751481640803	0.042048381672292495	0	-0.0030591369615411285	0.013643349655297354	0.03032814950862788	0.05919595984965439	0	0.009880298859786883
3106	0.8	0.24	compatible	44	0.03446866788626816	0.042048381672292495	0	-0.020533463006104948	0.024643299494282005	0.054131072981553785	0.05919595984965439	0	0.011879904211381463
3106	0.8	0.24	compatible	45	0.029393701764487246	0.042048381672292495	0	0.01567447217280226	-0.022417581356462647	0.03201383095270266	0.05919595984965439	0	0.010716804214856757
3106	0.8	0.24	compatible	46	0.017831861230620798	0.042048381672292495	0	0.015994918928607903	0.004420094382213079	0.03422761050996791	0.05919595984965439	0	0.011571807779231823
3106	0.8	0.24	compatible	47	0.013065033027382348	0.042048381672292495	0	0.003649185985406967	-0.011597832735422517	0.0299404904365848	0.05919595984965439	0	0.008572361712684433
3106	0.8	0.24	compatible	48	0.05210083206685629	0.042048381672292495	1	-0.021413265227518515	0.04350051924710683	0.05252881159334793	0.05919595984965439	0	0.010851782653770164
3106	0.8	0.24	compatible	49	0.005194038789944595	0.042048381672292495	0	-0.004684477489766286	0.0011913596115841682	0.03957106489161419	0.05919595984965439	0	0.011266508918231083
3106	0.8	0.24	compatible	50	0.018814862448257866	0.042048381672292495	0	-0.017084320860459166	-0.00383381664146775	0.022595801032290194	0.05919595984965439	0	0.011861737661552645
3106	0.8	0.24	compatible	51	0.013658498288781514	0.042048381672292495	0	0.012400211745670405	-0.0027920870763256424	0.06149510452682525	0.05919595984965439	1	0.012360532960388648
3106	0.8	0.24	compatible	52	0.009377899963821566	0.042048381672292495	0	-0.008052488050390761	-0.003364527757318083	0.03399670012295075	0.05919595984965439	0	0.010189763431124793
3106	0.8	0.24	compatible	53	0.01785873369205479	0.042048381672292495	0	-0.012771895655158079	0.010634093621001704	0.059673454844916284	0.05919595984965439	1	0.012147167304448465
3106	0.8	0.24	compatible	54	0.010570851006591483	0.042048381672292495	0	-0.009783761014243643	0.0010247939878636429	0.026035451965979083	0.05919595984965439	0	0.010856085211149964
3106	0.8	0.24	compatible	55	0.03817377484648098	0.042048381672292495	0	0.010296737888271058	-0.03399972830330973	0.04537521875262751	0.05919595984965439	0	0.009846041607852097
3106	0.8	0.24	compatible	56	0.032497341898474724	0.042048381672292495	0	0.010612419467875153	-0.028319008862953625	0.05216624671514044	0.05919595984965439	0	0.010497603269962437
3106	0.8	0.24	compatible	57	0.029425297608498692	0.042048381672292495	0	0.016363508272774146	0.021956367675513434	0.04382862299369546	0.05919595984965439	0	0.011670540114404411
3106	0.8	0.24	compatible	58	0.027492761689232825	0.042048381672292495	0	0.015461774925046037	-0.020384320010677925	0.02874236004573029	0.05919595984965439	0	0.010846229568507872
3106	0.8	0.24	compatible	59	0.027806063360046703	0.042048381672292495	0	0.010358616276105435	-0.02371265760451825	0.039618826064863145	0.05919595984965439	0	0.008936040335007072
3106	0.8	0.24	compatible	60	0.0021738699382413853	0.042048381672292495	0	0.0016628411019273745	0.0011521913126462235	0.02438433678159032	0.05919595984965439	0	0.009758857430547881
3106	0.8	0.24	compatible	61	0.012171792095375895	0.042048381672292495	0	-0.008118272716196095	-0.007899208599367748	0.04309146684454114	0.05919595984965439	0	0.011784454366293417
3106	0.8	0.24	compatible	62	0.020644010723957985	0.042048381672292495	0	-0.007963783268619382	-0.01748303999104347	0.04710677654482774	0.05919595984965439	0	0.010631138442703773
3106	0.8	0.24	compatible	63	0.02753743083108048	0.042048381672292495	0	-0.02501852382275205	0.005548808294139329	0.03385103396992184	0.05919595984965439	0	0.012345651720845102
3106	0.8	0.24	compatible	64	0.010066527784699835	0.042048381672292495	0	0.0024910900997105363	0.009030677632797534	0.03111150112649729	0.05919595984965439	0	0.009369635487133526
3106	0.8	0.24	compatible	65	0.02365148932724947	0.042048381672292495	0	-0.02152735474596745	0.004584921022757415	0.042582190607439244	0.05919595984965439	0	0.012116342582452425
3106	0.8	0.24	compatible	66	0.015778611775667886	0.042048381672292495	0	-0.00022017086839362654	0.014682002043206216	0.028572747717327984	0.05919595984965439	0	0.011340882268204287
3106	0.8	0.24	compatible	67	0.010762675296347083	0.042048381672292495	0	0.004263874705695406	-0.009062868233789212	0.029754259800731975	0.05919595984965439	0	0.010126997943749286
3106	0.8	0.24	compatible	68	0.017864379621979894	0.042048381672292495	0	-0.014747888617616795	0.007673311926473193	0.027866782885048746	0.05919595984965439	0	0.011604515826351448
3106	0.8	0.24	compatible	69	0.01228102798650874	0.042048381672292495	0	-0.0020897860806785365	0.011236098306242271	0.03228788177955043	0.05919595984965439	0	0.010835835317118308
3106	0.8	0.24	compatible	70	0.03619212840866221	0.042048381672292495	0	0.03173103280794605	-0.011292581196383869	0.04685460188618215	0.05919595984965439	0	0.012311612879811418
3106	0.8	0.24	compatible	71	0.033018329120819194	0.042048381672292495	0	0.019369886031028086	-0.023852822071493043	0.04285983012032021	0.05919595984965439	0	0.012208943858745241
3106	0.8	0.24	compatible	72	0.016500364850957707	0.042048381672292495	0	0.0038746836852777133	0.014858420833021631	0.03345423258047985	0.05919595984965439	0	0.012679131436788064
3106	0.8	0.24	compatible	73	0.023585926452677458	0.042048381672292495	0	-0.012089103513626086	0.01831993397152891	0.028375800763830155	0.05919595984965439	0	0.011234756902130643
3106	0.8	0.24	compatible	74	0.007607308749384041	0.042048381672292495	0	0.004161675621192518	-0.00572698340837674	0.041081943370514504	0.05919595984965439	0	0.011986497647102497
3106	0.8	0.24	compatible	75	0.02132585755900718	0.042048381672292495	0	-0.012698477944180688	-0.015251565725761501	0.040437989831932364	0.05919595984965439	0	0.011266193453085554
3106	0.8	0.24	compatible	76	0.007897652992763751	0.042048381672292495	0	0.0034914300395036645	-0.00646733731355002	0.025019774020883984	0.05919595984965439	0	0.0099000633087388
3106	0.8	0.24	compatible	77	0.02675246031932424	0.042048381672292495	0	-0.022754826899638085	0.010100849142703152	0.042488472333385464	0.05919595984965439	0	0.011737245959852429
3106	0.8	0.24	compatible	78	0.02669833022674221	0.042048381672292495	0	-0.019107717539583242	-0.015880767079029908	0.049295428915109296	0.05919595984965439	0	0.012275762666351112
3106	0.8	0.24	compatible	79	0.02601582460873439	0.042048381672292495	0	0.019018331200699217	0.014981625507672203	0.03870922023952519	0.05919595984965439	0	0.010767079771025955
3106	0.8	0.24	compatible	80	0.013220445823681141	0.042048381672292495	0	-0.006652465284188863	0.010349337579558488	0.04668557283744536	0.05919595984965439	0	0.011706887417054352
3106	0.8	0.24	compatible	81	0.016768920278750148	0.042048381672292495	0	0.015386490266027265	-0.0026037265540634407	0.024082545899873853	0.05919595984965439	0	0.0120990863731038
3106	0.8	0.24	compatible	82	0.01649538013732014	0.042048381672292495	0	0.010094242887466638	0.011565019017892943	0.03942157934560136	0.05919595984965439	0	0.010528421080039286
3106	0.8	0.24	compatible	83	0.010019580907422134	0.042048381672292495	0	-0.007602795475281719	-0.005398103801251908	0.03304523283450703	0.05919595984965439	0	0.01102945189921088
3106	0.8	0.24	compatible	84	0.012556844200135637	0.042048381672292495	0	0.010577016625029363	0.004967564800329646	0.02844172589121918	0.05919595984965439	0	0.010776175231471324
3106	0.8	0.24	compatible	85	0.024656774446074274	0.042048381672292495	0	-0.02178141695925971	-0.0072163474994388615	0.0334659972901069	0.05919595984965439	0	0.010183509367600561
3106	0.8	0.24	compatible	86	0.033889336033358954	0.042048381672292495	0	-0.013136751419675817	0.028671323022654998	0.05352716186755224	0.05919595984965439	0	0.01060099601296223
3106	0.8	0.24	compatible	87	0.038934436108507546	0.042048381672292495	0	0.024915326576178145	-0.026306387509860134	0.045615629787588326	0.05919595984965439	0	0.012119606997021857
3106	0.8	0.24	compatible	88	0.013933251592010452	0.042048381672292495	0	0.011613341588798017	0.00576685112122977	0.03797414067645977	0.05919595984965439	0	0.010243748133002589
3106	0.8	0.24	compatible	89	0.014602550012670745	0.042048381672292495	0	0.013432443639501232	-0.0020581358423784617	0.025728884201620335	0.05919595984965439	0	0.009959170879260345
3106	0.8	0.24	compatible	90	0.03799661286146859	0.042048381672292495	0	0.0005565888690303861	-0.03535545173494701	0.05414152954776011	0.05919595984965439	0	0.012561832936762439
3106	0.8	0.24	compatible	91	0.000782793165297268	0.042048381672292495	0	-5.772660776549865e-05	0.0007261802918244777	0.025741002802989795	0.05919595984965439	0	0.011731527559766013
3106	0.8	0.24	compatible	92	0.0069799512529154974	0.042048381672292495	0	0.0013515994952985576	0.006353400156653519	0.04071522317066521	0.05919595984965439	0	0.012371068779932517
3106	0.8	0.24	compatible	93	0.018951058741699636	0.042048381672292495	0	0.01141905513345252	-0.013439933734829605	0.038484845145746065	0.05919595984965439	0	0.01238435397165351
3106	0.8	0.24	compatible	94	0.0008908979562438447	0.042048381672292495	0	0.0006278763680094869	-0.0005414193470188993	0.01946378122632924	0.05919595984965439	0	0.009094274276230729
3106	0.8	0.24	compatible	95	0.030332350578618987	0.042048381672292495	0	-0.02795859998380457	0.00388647031147381	0.05322836252308901	0.05919595984965439	0	0.011523187121901557
3106	0.8	0.24	compatible	96	0.028614673875424844	0.042048381672292495	0	-0.01758899204059075	-0.019993213334202058	0.041313740157547255	0.05919595984965439	0	0.011924136435682131
3106	0.8	0.24	compatible	97	0.033717983158552595	0.042048381672292495	0	0.021396307282887588	0.022951783907363472	0.045288318498963635	0.05919595984965439	0	0.01147368893546609
3106	0.8	0.24	compatible	98	0.030673233604068026	0.042048381672292495	0	-0.019535979346013258	-0.02081209117313932	0.04157673155101862	0.05919595984965439	0	0.013494257078721037
3106	0.8	0.24	compatible	99	0.027279438745781648	0.042048381672292495	0	0.02320007169710057	-0.010306545198169046	0.03279484792753354	0.05919595984965439	0	0.009201244887220442
3106	0.8	0.24	compatible	100	0.01459304043015981	0.042048381672292495	0	0.0036836759921102732	0.013071210923449532	0.04482499950740261	0.05919595984965439	0	0.010904123482633015
3106	0.8	0.24	compatible	101	0.02024854024315707	0.042048381672292495	0	-0.018198732137973586	-0.004886664813696638	0.03768048355018686	0.05919595984965439	0	0.010079852475812933
3106	0.8	0.24	compatible	102	0.012262924034970245	0.042048381672292495	0	0.0009384545568610625	0.011373284580397608	0.051168055406283074	0.05919595984965439	0	0.01049491150577385
3106	0.8	0.24	compatible	103	0.014135303591304164	0.042048381672292495	0	0.00824598576796362	-0.010248975068810093	0.024252948360396428	0.05919595984965439	0	0.009294494153430942
3106	0.8	0.24	compatible	104	0.03610631450851021	0.042048381672292495	0	0.01729716649726541	-0.028806524602112665	0.056038708256331164	0.05919595984965439	0	0.012393626870132882
3106	0.8	0.24	compatible	105	0.039589099355982996	0.042048381672292495	0	-0.016701072550828415	0.03283889476173049	0.05206821017865789	0.05919595984965439	0	0.01113301424483863
3106	0.8	0.24	compatible	106	0.01203009655402952	0.042048381672292495	0	0.009187925085179183	-0.0063965631670974965	0.012117562592077217	0.05919595984965439	0	0.008285999398346079
3106	0.8	0.24	compatible	107	0.01911168823152378	0.042048381672292495	0	-0.013876728596168602	0.011124653765486742	0.04100292221987956	0.05919595984965439	0	0.010131662114532064
3106	0.8	0.24	compatible	108	0.01089927326079655	0.042048381672292495	0	-0.005807880386654172	0.008315484575705379	0.04189076602291897	0.05919595984965439	0	0.011897414054393998
3106	0.8	0.24	compatible	109	0.007655904350402857	0.042048381672292495	0	0.005966369065301021	-0.003893928070377011	0.057430270048614215	0.05919595984965439	0	0.01303529929483824
3106	0.8	0.24	compatible	110	0.015430228657405912	0.042048381672292495	0	-0.006525156376801896	0.012791247669973103	0.060700317973343194	0.05919595984965439	1	0.012938815692453422
3106	0.8	0.24	compatible	111	0.01697152243172952	0.042048381672292495	0	-0.009883697382531823	-0.012318930633356555	0.027016275274692726	0.05919595984965439	0	0.009393551172199076
3106	0.8	0.24	compatible	112	0.0171694684310292	0.042048381672292495	0	0.004261128419518045	-0.015399317290164655	0.03952069372906775	0.05919595984965439	0	0.011485003741030602
3106	0.8	0.24	compatible	113	0.00881850383030666	0.042048381672292495	0	0.0009642424299207003	0.008149697944006008	0.026040069832298795	0.05919595984965439	0	0.00951367322975739
3106	0.8	0.24	compatible	114	0.024758842088810025	0.042048381672292495	0	-0.02259351289044149	0.004517407920816363	0.050287678148178694	0.05919595984965439	0	0.010381605673340228
3106	0.8	0.24	compatible	115	0.012194264187013948	0.042048381672292495	0	0.005001930582846103	-0.010186203240532444	0.046077082336334285	0.05919595984965439	0	0.0097855202543702
3106	0.8	0.24	compatible	116	0.025180058848643484	0.042048381672292495	0	-0.022450569964352466	-0.006712871223949849	0.04873029303013372	0.05919595984965439	0	0.010476291659722236
3106	0.8	0.24	compatible	117	0.022682990570888878	0.042048381672292495	0	-0.021077066400766852	-0.0011588717256822668	0.02611504049502135	0.05919595984965439	0	0.011430505843832305
3106	0.8	0.24	compatible	118	0.012943063855831657	0.042048381672292495	0	0.010962718790730675	-0.004989778105525788	0.035533106530318756	0.05919595984965439	0	0.012034968948445508
3106	0.8	0.24	compatible	119	0.020503884325671427	0.042048381672292495	0	0.005463901019260843	-0.01828198281291553	0.03456702886401477	0.05919595984965439	0	0.010703815855016615
3106	0.8	0.24	compatible	120	0.012282910471958713	0.042048381672292495	0	-0.011242100847137868	0.0020669604873731233	0.04684624954358483	0.05919595984965439	0	0.010234247933705485
3106	0.8	0.24	compatible	121	0.024047128160061097	0.042048381672292495	0	-0.018754834511158072	-0.012208514215945083	0.06775397116555343	0.05919595984965439	1	0.014308452669294997
3106	0.8	0.24	compatible	122	0.030307199179579674	0.042048381672292495	0	-0.012063590970287912	0.025493860082265986	0.07719039370600148	0.05919595984965439	1	0.012227132120046764
3106	0.8	0.24	compatible	123	0.028607978076269178	0.042048381672292495	0	-0.010600157367627212	0.02442142635842221	0.028718520840048042	0.05919595984965439	0	0.009847757449273966
3106	0.8	0.24	compatible	124	0.03505076940686206	0.042048381672292495	0	-0.013376993445390256	-0.029749237468078574	0.03865198264034566	0.05919595984965439	0	0.011533587126938201
3106	0.8	0.24	compatible	125	0.04697509844700154	0.042048381672292495	1	0.04181385712566414	-0.012752445285578312	0.056037543414599086	0.05919595984965439	0	0.010386480618768595
3106	0.8	0.24	compatible	126	0.026761957579400142	0.042048381672292495	0	-0.022577511233088616	0.010512156591563133	0.040029670299985345	0.05919595984965439	0	0.010957366866759138
3106	0.8	0.24	compatible	127	0.033069303451097334	0.042048381672292495	0	-0.030535277121646175	0.0038293471462705862	0.0422469942754057	0.05919595984965439	0	0.009938836274709647
3106	0.8	0.24	compatible	128	0.00781431579874329	0.042048381672292495	0	0.0059064093312229705	-0.0042422751267906355	0.026441839505283317	0.05919595984965439	0	0.010135164966078138
3106	0.8	0.24	compatible	129	0.04158221414036944	0.042048381672292495	0	-0.037958452444573895	-0.007522204106537696	0.048803567294865444	0.05919595984965439	0	0.011353432336233519
3106	0.8	0.24	compatible	130	0.020945496533815503	0.042048381672292495	0	0.009894370017954322	-0.01679400962935544	0.028783447114125314	0.05919595984965439	0	0.012770750241689438
3106	0.8	0.24	compatible	131	0.012134776217440881	0.042048381672292495	0	-0.010898621422318233	-0.0029571458102434474	0.027323899394344254	0.05919595984965439	0	0.010998607765731933
3106	0.8	0.24	compatible	132	0.026289504664424864	0.042048381672292495	0	0.00847109514718333	-0.022951768136534788	0.0315231889640487	0.05919595984965439	0	0.010737292101260194
3106	0.8	0.24	compatible	133	0.016990862340664905	0.042048381672292495	0	-0.008328228842054697	0.013440720264350264	0.022882000740966107	0.05919595984965439	0	0.009082448933341671
3106	0.8	0.24	compatible	134	0.01956920630946921	0.042048381672292495	0	-0.00789561182902146	0.016410577806299526	0.03999763544844131	0.05919595984965439	0	0.009789399154285628
3106	0.8	0.24	compatible	135	0.005274208673838537	0.042048381672292495	0	0.002892316719369091	-0.003965472564278781	0.030571438153614895	0.05919595984965439	0	0.009296267890753586
3106	0.8	0.24	compatible	136	0.017556584606936446	0.042048381672292495	0	-0.012672687999701508	0.010312185092121017	0.04874584413218483	0.05919595984965439	0	0.010554419680613316
3106	0.8	0.24	compatible	137	0.017952653228382437	0.042048381672292495	0	-0.01596473409642827	-0.004923952801143909	0.05074026202398754	0.05919595984965439	0	0.010531002571925527
3106	0.8	0.24	compatible	138	0.019034272144522007	0.042048381672292495	0	0.01461071701519967	0.010014539285473578	0.06148783442926189	0.05919595984965439	1	0.012699718539032716
3106	0.8	0.24	compatible	139	0.0068521493320068665	0.042048381672292495	0	-0.0020213459080391204	0.006047788238908168	0.036908986403234596	0.05919595984965439	0	0.009911720102083561
3106	0.8	0.24	compatible	140	0.01199230753418402	0.042048381672292495	0	0.010987185189166044	-0.001956932832418594	0.025876579922928872	0.05919595984965439	0	0.008386618280988651
3106	0.8	0.24	compatible	141	0.025129903119540584	0.042048381672292495	0	0.007252400764380867	-0.022233041731147353	0.05151607970430289	0.05919595984965439	0	0.012820932528753794
3106	0.8	0.24	compatible	142	0.027573007403894578	0.042048381672292495	0	0.01730325170476099	-0.01894759226638773	0.03443928477517845	0.05919595984965439	0	0.010219053747687352
3106	0.8	0.24	compatible	143	0.04097099527546619	0.042048381672292495	0	0.033444166314583856	-0.018308943932683674	0.05570790023069858	0.05919595984965439	0	0.010515125939844713
3106	0.8	0.24	compatible	144	0.024133042381188435	0.042048381672292495	0	0.0011091942102302924	0.022430918786409043	0.035770224365450805	0.05919595984965439	0	0.01192140217043373
3106	0.8	0.24	compatible	145	0.015422897305217453	0.042048381672292495	0	-0.014189456996783194	0.002158031997388651	0.02809073145260689	0.05919595984965439	0	0.011554108153362401
3106	0.8	0.24	compatible	146	0.014823423693732867	0.042048381672292495	0	0.012838918761471432	0.005045522356714705	0.041813393302803085	0.05919595984965439	0	0.01050438879573765
3106	0.8	0.24	compatible	147	0.010191136248693238	0.042048381672292495	0	-0.003439091953155487	-0.008838404970247182	0.03495007070084727	0.05919595984965439	0	0.012869918692750426
3106	0.8	0.24	compatible	148	0.024627631694919647	0.042048381672292495	0	0.022479653939210188	0.0044639777144144625	0.04433698560555278	0.05919595984965439	0	0.013460118175691307
3106	0.8	0.24	compatible	149	0.034709453414066484	0.042048381672292495	0	0.028674079501713426	0.014870707488202822	0.062364231860055734	0.05919595984965439	1	0.012840090160018405
3106	0.8	0.24	compatible	150	0.016858781856108264	0.042048381672292495	0	0.014429023537629017	0.006159849284562511	0.030921804796012323	0.05919595984965439	0	0.012589614008975594
3106	0.8	0.24	compatible	151	0.04658050650785071	0.042048381672292495	1	0.03858255914931438	0.019759534284015813	0.05523230614254335	0.05919595984965439	0	0.012137037628167348
3106	0.8	0.24	compatible	152	0.004400575528295917	0.042048381672292495	0	0.0023949503198712092	0.003321874649075478	0.03852339827299358	0.05919595984965439	0	0.009375694462787108
3106	0.8	0.24	compatible	153	0.007376339230356872	0.042048381672292495	0	0.00150630076650584	0.006697150863805237	0.05148910155674197	0.05919595984965439	0	0.012473594203204782
3106	0.8	0.24	compatible	154	0.010963201976904983	0.042048381672292495	0	-0.002790419813438128	-0.009813394280325386	0.05161438380463883	0.05919595984965439	0	0.011185507060681284
3106	0.8	0.24	compatible	155	0.02371720121456484	0.042048381672292495	0	-0.021531058116603368	-0.004853627995723702	0.03806466477243825	0.05919595984965439	0	0.010344885189247506
3106	0.8	0.24	compatible	156	0.01403468796626849	0.042048381672292495	0	0.012971766557341498	-0.001521982934471611	0.05068389495347296	0.05919595984965439	0	0.01230687413794141
3106	0.8	0.24	compatible	157	0.03676651685186403	0.042048381672292495	0	-0.02983676988977947	-0.016746348204254594	0.06201487230941488	0.05919595984965439	1	0.011656778174038353
3106	0.8	0.24	compatible	158	0.0036174754571600496	0.042048381672292495	0	0.0023178251689455823	0.0024414353079709253	0.02504825710141853	0.05919595984965439	0	0.012274028826735662
3106	0.8	0.24	compatible	159	0.021373977754317538	0.042048381672292495	0	0.011175200814858784	0.01645466284901667	0.03303434136567034	0.05919595984965439	0	0.011070590921836454
3106	0.8	0.24	perturbed	0	0.2642776612754303	0.042048381672292495	1	0.24559641272807278	0.012959133897116856	0.26629474797822345	0.05919595984965439	1	0.009845573275939065
3106	0.8	0.24	perturbed	1	0.2648866055699504	0.042048381672292495	1	0.2464981055726389	-0.0018115637517329888	0.266753229357245	0.05919595984965439	1	0.011120785180107673
3106	0.8	0.24	perturbed	2	0.24037553021468036	0.042048381672292495	1	0.2234542242615547	0.01036822192498579	0.24175232833242677	0.05919595984965439	1	0.00985028525887535
3106	0.8	0.24	perturbed	3	0.2360285399847163	0.042048381672292495	1	0.21840738281643451	0.023324511654088956	0.23725079277714134	0.05919595984965439	1	0.012993189490320732
3106	0.8	0.24	perturbed	4	0.258278385682955	0.042048381672292495	1	0.23940070025258187	0.02139833577051018	0.2600188775245775	0.05919595984965439	1	0.012094005348798951
3106	0.8	0.24	perturbed	5	0.2587111735324393	0.042048381672292495	1	0.2401017624141776	-0.017762267681683	0.2609497881903667	0.05919595984965439	1	0.010693720017123928
3106	0.8	0.24	perturbed	6	0.2440078212607893	0.042048381672292495	1	0.22703367011439013	0.0043251070989515725	0.24455865008223804	0.05919595984965439	1	0.011753398543987912
3106	0.8	0.24	perturbed	7	0.30997206289019635	0.042048381672292495	1	0.2873609892261251	-0.025173466538595427	0.31051659522090796	0.05919595984965439	1	0.011535880067532983
3106	0.8	0.24	perturbed	8	0.2764797070928826	0.042048381672292495	1	0.25726438795894346	0.003860984784572112	0.2766710703483367	0.05919595984965439	1	0.01225295016402239
3106	0.8	0.24	perturbed	9	0.25815266668079523	0.042048381672292495	1	0.24019446505522418	-0.004579971879637138	0.2595417141885365	0.05919595984965439	1	0.011102337605390283
3106	0.8	0.24	perturbed	10	0.2430779660135844	0.042048381672292495	1	0.22604172724125982	0.008711593693670153	0.2449590795178575	0.05919595984965439	1	0.01247942099861803
3106	0.8	0.24	perturbed	11	0.2572919339953329	0.042048381672292495	1	0.2394291459916701	0.0019545821418393786	0.25733749500674596	0.05919595984965439	1	0.010551605015536022
3106	0.8	0.24	perturbed	12	0.25836094339527177	0.042048381672292495	1	0.23949162316000663	-0.021243462354564795	0.26371250957102615	0.05919595984965439	1	0.010831125292502969
3106	0.8	0.24	perturbed	13	0.24529630495675359	0.042048381672292495	1	0.22822557288301348	-0.004698564908638725	0.2479576625235006	0.05919595984965439	1	0.01180415705244773
3106	0.8	0.24	perturbed	14	0.29943631895705325	0.042048381672292495	1	0.27862922533627615	0.00392670792588477	0.30517076989824776	0.05919595984965439	1	0.013142241638123357
3106	0.8	0.24	perturbed	15	0.24217659937126484	0.042048381672292495	1	0.22503055047018505	0.012377917820830265	0.24731068723401922	0.05919595984965439	1	0.013147852521751928
3106	0.8	0.24	perturbed	16	0.2630189698253513	0.042048381672292495	1	0.24476661235931366	0.0002413557565053722	0.2638361036110428	0.05919595984965439	1	0.01018886235247703
3106	0.8	0.24	perturbed	17	0.24657981329417195	0.042048381672292495	1	0.22840323519211628	-0.022083842269224538	0.24772249825466844	0.05919595984965439	1	0.01192343332481687
3106	0.8	0.24	perturbed	18	0.2680932546997969	0.042048381672292495	1	0.24888578966800923	0.017336888342808016	0.268562712575513	0.05919595984965439	1	0.009904770050845847
3106	0.8	0.24	perturbed	19	0.25924539497488513	0.042048381672292495	1	0.2398014821746978	0.02644306864163365	0.2612497128651301	0.05919595984965439	1	0.010305252966016613
3106	0.8	0.24	perturbed	20	0.2632200389411209	0.042048381672292495	1	0.24406582083798783	0.02083896307555609	0.26514505333847266	0.05919595984965439	1	0.012293579343286426
3106	0.8	0.24	perturbed	21	0.2786618362844883	0.042048381672292495	1	0.2589776784804327	0.013398864483556665	0.2799109850660468	0.05919595984965439	1	0.012736626991288235
3106	0.8	0.24	perturbed	22	0.2670947921558544	0.042048381672292495	1	0.2483267187219131	0.01075968914746544	0.2700045539294954	0.05919595984965439	1	0.01182868904768727
3106	0.8	0.24	perturbed	23	0.24621936760148735	0.042048381672292495	1	0.22911969095963755	-0.0024640128817380313	0.2478050056876221	0.05919595984965439	1	0.01385101685436766
3106	0.8	0.24	perturbed	24	0.2667806611315378	0.042048381672292495	1	0.2463611000609436	-0.030706678949027524	0.26705627470584886	0.05919595984965439	1	0.010151744444543555
3106	0.8	0.24	perturbed	25	0.2496596475634587	0.042048381672292495	1	0.23210890718990818	-0.010235542569147315	0.25257372182787124	0.05919595984965439	1	0.011999295705395187
3106	0.8	0.24	perturbed	26	0.2608583188975635	0.042048381672292495	1	0.23887193947385987	0.043251373884161434	0.2610584988193889	0.05919595984965439	1	0.009734676976540601
3106	0.8	0.24	perturbed	27	0.27151481006400335	0.042048381672292495	1	0.2523898399991372	-0.011958862171722895	0.2738435695272672	0.05919595984965439	1	0.011981747546578546
3106	0.8	0.24	perturbed	28	0.2659999801695004	0.042048381672292495	1	0.24640708845577608	-0.02366497607229504	0.26787428936366836	0.05919595984965439	1	0.010194164672781853
3106	0.8	0.24	perturbed	29	0.267738323485198	0.042048381672292495	1	0.2482600501386677	0.02114114202845144	0.2681595202324811	0.05919595984965439	1	0.01189359937250573
3106	0.8	0.24	perturbed	30	0.2952507600928795	0.042048381672292495	1	0.27476059188110863	-0.000812089901474803	0.29797792859426786	0.05919595984965439	1	0.01210361725916673
3106	0.8	0.24	perturbed	31	0.25509775674287993	0.042048381672292495	1	0.2373917281864771	0.0012861008433664761	0.2557415507592948	0.05919595984965439	1	0.008585892525612246
3106	0.8	0.24	perturbed	32	0.2559494984632298	0.042048381672292495	1	0.2380861255355809	0.006960406908826504	0.25760489019191524	0.05919595984965439	1	0.0106703650499108
3106	0.8	0.24	perturbed	33	0.2869388742725293	0.042048381672292495	1	0.2670105887844815	-0.002934226410393038	0.2877867446499342	0.05919595984965439	1	0.011078302142524133
3106	0.8	0.24	perturbed	34	0.25194865637044167	0.042048381672292495	1	0.23416872182383014	-0.011776202316504843	0.25218164122168724	0.05919595984965439	1	0.009173016638854685
3106	0.8	0.24	perturbed	35	0.2508293661293481	0.042048381672292495	1	0.23334223687104605	-0.006140846119693646	0.25247716908954426	0.05919595984965439	1	0.01061272905649331
3106	0.8	0.24	perturbed	36	0.24666313840350765	0.042048381672292495	1	0.2294534078322606	0.006516195259224899	0.25265178338387856	0.05919595984965439	1	0.01041289660822641
3106	0.8	0.24	perturbed	37	0.2578620304140029	0.042048381672292495	1	0.23964337573700495	0.012471150000086147	0.25974870405656403	0.05919595984965439	1	0.012920449641745204
3106	0.8	0.24	perturbed	38	0.2433263419909804	0.042048381672292495	1	0.22593765610326078	-0.015084939325232572	0.2436744944133149	0.05919595984965439	1	0.010592048745339675
3106	0.8	0.24	perturbed	39	0.2530865533038673	0.042048381672292495	1	0.23551889103549864	0.001485580081675912	0.25333556429337856	0.05919595984965439	1	0.010696229356805465
3106	0.8	0.24	perturbed	40	0.28607284706705194	0.042048381672292495	1	0.26489035557736507	-0.026582024841579344	0.2866541056110882	0.05919595984965439	1	0.01024633566472587
3106	0.8	0.24	perturbed	41	0.2569926069514842	0.042048381672292495	1	0.23900533549835648	0.008559826245217533	0.2578943586264595	0.05919595984965439	1	0.00978507492230158
3106	0.8	0.24	perturbed	42	0.25136047540219536	0.042048381672292495	1	0.2338452046632199	0.005806379503744519	0.25590643404609054	0.05919595984965439	1	0.01149842881392025
3106	0.8	0.24	perturbed	43	0.2502236353159776	0.042048381672292495	1	0.2327597214780659	0.006810289179362874	0.2516658195717091	0.05919595984965439	1	0.011288177515320342
3106	0.8	0.24	perturbed	44	0.266936264409877	0.042048381672292495	1	0.2482744997754103	-0.008269599978074754	0.2676410385585292	0.05919595984965439	1	0.013077475576717228
3106	0.8	0.24	perturbed	45	0.2846777321547548	0.042048381672292495	1	0.26492216783009076	-0.0004072305982112563	0.28816409389514436	0.05919595984965439	1	0.011162841544585958
3106	0.8	0.24	perturbed	46	0.266844056943147	0.042048381672292495	1	0.2483168570426565	-0.0021742889893085877	0.2678621998532857	0.05919595984965439	1	0.01029121428395091
3106	0.8	0.24	perturbed	47	0.2599187542715398	0.042048381672292495	1	0.24105060997538974	-0.020033441869700137	0.26041755736442246	0.05919595984965439	1	0.011198946989037183
3106	0.8	0.24	perturbed	48	0.26539763629884316	0.042048381672292495	1	0.24681375419631663	0.009069405371126745	0.2658292258674173	0.05919595984965439	1	0.011440940815686848
3106	0.8	0.24	perturbed	49	0.26036770261236797	0.042048381672292495	1	0.24223582908247915	0.005552134133899085	0.2607529437411135	0.05919595984965439	1	0.012154816042750722
3106	0.8	0.24	perturbed	50	0.27608199267182176	0.042048381672292495	1	0.2551388849043371	-0.030227514969631455	0.27745520179034383	0.05919595984965439	1	0.010060847041108158
3106	0.8	0.24	perturbed	51	0.2859613902459285	0.042048381672292495	1	0.2657786056558826	-0.01341722827660017	0.28737115603243635	0.05919595984965439	1	0.011718565481841104
3106	0.8	0.24	perturbed	52	0.246970116555154	0.042048381672292495	1	0.2297939862765137	0.0041573876114937534	0.24770716778742335	0.05919595984965439	1	0.011839867235138163
3106	0.8	0.24	perturbed	53	0.26879353341863665	0.042048381672292495	1	0.2498874631151377	-0.011249874871706122	0.26984972654654715	0.05919595984965439	1	0.010141064788235286
3106	0.8	0.24	perturbed	54	0.27329726253232134	0.042048381672292495	1	0.25370077186507695	-0.017904266250349445	0.2745499894342479	0.05919595984965439	1	0.01052003460623562
3106	0.8	0.24	perturbed	55	0.2694210114651454	0.042048381672292495	1	0.25061441246243565	-0.0074291571991021155	0.27056164232033736	0.05919595984965439	1	0.010937215801764148
3106	0.8	0.24	perturbed	56	0.2814480322630208	0.042048381672292495	1	0.2618875100749125	-0.003924019554225832	0.2819165106291376	0.05919595984965439	1	0.009961038176107719
3106	0.8	0.24	perturbed	57	0.2542839634374308	0.042048381672292495	1	0.2364552174101454	-0.009296347343103618	0.2547676243945433	0.05919595984965439	1	0.012528025118835433
3106	0.8	0.24	perturbed	58	0.25212930703509673	0.042048381672292495	1	0.23442586985210356	0.009851029772275035	0.2537913868714938	0.05919595984965439	1	0.01080928792117525
3106	0.8	0.24	perturbed	59	0.28907270578813327	0.042048381672292495	1	0.26897556816953205	-0.0044553181353946735	0.28985020422624846	0.05919595984965439	1	0.01243140754866008
3106	0.8	0.24	perturbed	60	0.26661752324301974	0.042048381672292495	1	0.24808583269828205	0.0038408390203401796	0.2676105499665389	0.05919595984965439	1	0.01116095562458782
3106	0.8	0.24	perturbed	61	0.29065861265039267	0.042048381672292495	1	0.27048319129523735	-0.0016652349866998037	0.29143081112085056	0.05919595984965439	1	0.01193506806826398
3106	0.8	0.24	perturbed	62	0.2902561806940386	0.042048381672292495	1	0.2700690345917236	0.004918136087325398	0.29159126359371135	0.05919595984965439	1	0.012062066394634037
3106	0.8	0.24	perturbed	63	0.22893126035722106	0.042048381672292495	1	0.21293881915213203	0.006710940562099878	0.22929828764684274	0.05919595984965439	1	0.012810203121610951
3106	0.8	0.24	perturbed	64	0.2780260546499681	0.042048381672292495	1	0.25862793317623345	-0.007351574845783758	0.2801937132373918	0.05919595984965439	1	0.011881466733093206
3106	0.8	0.24	perturbed	65	0.27852821501240954	0.042048381672292495	1	0.2591762968498575	-0.0034838146278653136	0.27941932850393314	0.05919595984965439	1	0.011436490210166942
3106	0.8	0.24	perturbed	66	0.2665015806179468	0.042048381672292495	1	0.24687376690945098	0.023688510884047186	0.26696387440151104	0.05919595984965439	1	0.011749711256808251
3106	0.8	0.24	perturbed	67	0.27945528517463336	0.042048381672292495	1	0.26002991338526593	0.004113406463452337	0.2847689897734956	0.05919595984965439	1	0.012660126739857865
3106	0.8	0.24	perturbed	68	0.2635058699874991	0.042048381672292495	1	0.24516806302215474	0.005039075405097224	0.26725776915645555	0.05919595984965439	1	0.010038128808241571
3106	0.8	0.24	perturbed	69	0.2926435095710499	0.042048381672292495	1	0.27216964388907233	-0.009502328669043181	0.2928129868865049	0.05919595984965439	1	0.011198350451875016
3106	0.8	0.24	perturbed	70	0.25216923079454795	0.042048381672292495	1	0.23466955936507672	-0.0004065313543886867	0.25241220788417307	0.05919595984965439	1	0.011735601350538069
3106	0.8	0.24	perturbed	71	0.2814339953667571	0.042048381672292495	1	0.2618480115984844	-0.005407598071139719	0.28188695550991494	0.05919595984965439	1	0.011407752431328883
3106	0.8	0.24	perturbed	72	0.23063465130105693	0.042048381672292495	1	0.21368263296603007	-0.020140808256938543	0.23078128157780953	0.05919595984965439	1	0.010999230134987643
3106	0.8	0.24	perturbed	73	0.25477575759750526	0.042048381672292495	1	0.23706372496044287	-0.003885090989491173	0.2563933733605177	0.05919595984965439	1	0.012778172116767905
3106	0.8	0.24	perturbed	74	0.2369921506386263	0.042048381672292495	1	0.22018473882797185	-0.012619017949609176	0.2390052656756186	0.05919595984965439	1	0.010892196665051286
3106	0.8	0.24	perturbed	75	0.2628272739528762	0.042048381672292495	1	0.24448563410557572	0.007087307069441951	0.26334871647574726	0.05919595984965439	1	0.01096212417567242
3106	0.8	0.24	perturbed	76	0.2704234315473166	0.042048381672292495	1	0.2516428226405012	-0.0027048771217012936	0.2723115404785293	0.05919595984965439	1	0.012902157570844308
3106	0.8	0.24	perturbed	77	0.2517196784828325	0.042048381672292495	1	0.2334790624235602	-0.019008389315862465	0.25338837945797854	0.05919595984965439	1	0.01035021915520393
3106	0.8	0.24	perturbed	78	0.2806872494890076	0.042048381672292495	1	0.25932082231916165	0.03134980209770835	0.28198477583461445	0.05919595984965439	1	0.011970725982301521
3106	0.8	0.24	perturbed	79	0.2610587665278522	0.042048381672292495	1	0.24274257577346742	-0.009855340411341347	0.262846857427374	0.05919595984965439	1	0.011615112972681802
3106	0.8	0.24	perturbed	80	0.2560700239638624	0.042048381672292495	1	0.23827946606581876	-0.0031289193668015	0.2562704474434043	0.05919595984965439	1	0.01212506340881516
3106	0.8	0.24	perturbed	81	0.27110573755902123	0.042048381672292495	1	0.2512821611607935	-0.02255412489255945	0.2719683475646138	0.05919595984965439	1	0.012545709075930816
3106	0.8	0.24	perturbed	82	0.28963111966413885	0.042048381672292495	1	0.26635842307272856	-0.04124024864918198	0.2915310773866819	0.05919595984965439	1	0.013376584057071386
3106	0.8	0.24	perturbed	83	0.24810430396534436	0.042048381672292495	1	0.22936800456711215	-0.02644159524955739	0.24900557489752737	0.05919595984965439	1	0.009880312704676188
3106	0.8	0.24	perturbed	84	0.2276364129286416	0.042048381672292495	1	0.21183570254098474	-0.0012770716660018347	0.22831652653735574	0.05919595984965439	1	0.010520712413921371
3106	0.8	0.24	perturbed	85	0.22203269726676178	0.042048381672292495	1	0.2061931132595402	-0.01334801741790902	0.22250503642460812	0.05919595984965439	1	0.010152737788218033
3106	0.8	0.24	perturbed	86	0.2562944441292213	0.042048381672292495	1	0.2371555876258583	-0.025371267281227065	0.257853961139794	0.05919595984965439	1	0.010842504478540335
3106	0.8	0.24	perturbed	87	0.2689521422416398	0.042048381672292495	1	0.25020773133850566	-0.006345032595099363	0.26930782042689333	0.05919595984965439	1	0.0121517066045832
3106	0.8	0.24	perturbed	88	0.2748858425475227	0.042048381672292495	1	0.25578258320471337	0.0037520376686704876	0.27555675358831627	0.05919595984965439	1	0.010144812599536136
3106	0.8	0.24	perturbed	89	0.23488462863907525	0.042048381672292495	1	0.21804415534644372	-0.015363949417212924	0.23837020196423744	0.05919595984965439	1	0.012255021737739069
3106	0.8	0.24	perturbed	90	0.27531473806809575	0.042048381672292495	1	0.25418155529644737	0.03216998657410811	0.27832658080129064	0.05919595984965439	1	0.01031144217920004
3106	0.8	0.24	perturbed	91	0.25752965490822566	0.042048381672292495	1	0.23965793708097322	-0.0004439210086756677	0.25872880502210044	0.05919595984965439	1	0.010480400226866108
3106	0.8	0.24	perturbed	92	0.27107863903148055	0.042048381672292495	1	0.2522421596493172	0.003547107641427608	0.27172984240910486	0.05919595984965439	1	0.008679197831011023
3106	0.8	0.24	perturbed	93	0.2699735318814573	0.042048381672292495	1	0.25123796973756285	0.0005976543238175834	0.27377066212286494	0.05919595984965439	1	0.013865803934346782
3106	0.8	0.24	perturbed	94	0.2632477318000528	0.042048381672292495	1	0.24478305548875892	-0.009811684756387495	0.26468674822468535	0.05919595984965439	1	0.010084897548638764
3106	0.8	0.24	perturbed	95	0.2756866569275636	0.042048381672292495	1	0.25230888688325953	0.046485152237796555	0.27660895324355494	0.05919595984965439	1	0.011725804875948698
3106	0.8	0.24	perturbed	96	0.2479561631009591	0.042048381672292495	1	0.229971830264251	0.018924991541963705	0.2501454346926711	0.05919595984965439	1	0.011031071949742989
3106	0.8	0.24	perturbed	97	0.21852237553507062	0.042048381672292495	1	0.20332940503005387	-0.0034092386517120266	0.2255483946069384	0.05919595984965439	1	0.011822337923858783
3106	0.8	0.24	perturbed	98	0.2729732170319891	0.042048381672292495	1	0.2537367491366397	0.012206791326530637	0.27329303170886093	0.05919595984965439	1	0.011445964651142405
3106	0.8	0.24	perturbed	99	0.23635902404332032	0.042048381672292495	1	0.21978358769040268	-0.008728871688142553	0.23750360080696428	0.05919595984965439	1	0.011259333824668287
3106	0.8	0.24	perturbed	100	0.2610325088660445	0.042048381672292495	1	0.2427096946940011	0.01006069962720926	0.26163452851334046	0.05919595984965439	1	0.009945144909202994
3106	0.8	0.24	perturbed	101	0.2742972989115492	0.042048381672292495	1	0.2547592811019045	0.016018774630883005	0.27591995152695437	0.05919595984965439	1	0.010058306433595012
3106	0.8	0.24	perturbed	102	0.2743684124162715	0.042048381672292495	1	0.2553252364240919	-0.001306244801287085	0.27647970240321434	0.05919595984965439	1	0.012658989448960156
3106	0.8	0.24	perturbed	103	0.2510949242867723	0.042048381672292495	1	0.23353045930073793	-0.008078779710691444	0.2566107515739607	0.05919595984965439	1	0.01143060066288014
3106	0.8	0.24	perturbed	104	0.2596111622339624	0.042048381672292495	1	0.24068999403430089	-0.02089661328552259	0.2601511565351907	0.05919595984965439	1	0.012459032032382703
3106	0.8	0.24	perturbed	105	0.22302534805130547	0.042048381672292495	1	0.20730711382808087	0.010006449652548646	0.2240829579935588	0.05919595984965439	1	0.011569340160526952
3106	0.8	0.24	perturbed	106	0.2558399437040023	0.042048381672292495	1	0.23805216111230995	0.004007726914953116	0.25691642360470673	0.05919595984965439	1	0.008630395534694683
3106	0.8	0.24	perturbed	107	0.23394702383838692	0.042048381672292495	1	0.2176054767224805	-0.006817236101260429	0.23926548243258275	0.05919595984965439	1	0.012785027823567705
3106	0.8	0.24	perturbed	108	0.2526766361766563	0.042048381672292495	1	0.23509222296281126	-0.00484318468659652	0.2535347742357738	0.05919595984965439	1	0.010956677011108838
3106	0.8	0.24	perturbed	109	0.24999563983522513	0.042048381672292495	1	0.23248790262110802	-0.008606676542068325	0.2524232739277347	0.05919595984965439	1	0.009141016838826566
3106	0.8	0.24	perturbed	110	0.2436465079628942	0.042048381672292495	1	0.22658658857206374	-0.008301902764888354	0.24467915609848712	0.05919595984965439	1	0.013713046992054306
3106	0.8	0.24	perturbed	111	0.30435271942249387	0.042048381672292495	1	0.2826419002223352	0.018275387764529985	0.3061190387599115	0.05919595984965439	1	0.01277120732299421
3106	0.8	0.24	perturbed	112	0.24561358403617536	0.042048381672292495	1	0.22746414500182516	0.022448597603392857	0.2458739478863192	0.05919595984965439	1	0.012858103317476943
3106	0.8	0.24	perturbed	113	0.26457513102857555	0.042048381672292495	1	0.24580709410641371	-0.01416512323210293	0.2648765773198517	0.05919595984965439	1	0.010197415712338039
3106	0.8	0.24	perturbed	114	0.27295443794478946	0.042048381672292495	1	0.2536189446620987	-0.014138458650507347	0.2748449659402887	0.05919595984965439	1	0.011712824112920036
3106	0.8	0.24	perturbed	115	0.2536895109464985	0.042048381672292495	1	0.23520322686458275	-0.020381944844767314	0.25450367898979603	0.05919595984965439	1	0.009432988783088797
3106	0.8	0.24	perturbed	116	0.2722918943308588	0.042048381672292495	1	0.25292085349548776	-0.015513083148861007	0.2736515790219453	0.05919595984965439	1	0.011565969028306521
3106	0.8	0.24	perturbed	117	0.2402812280772313	0.042048381672292495	1	0.22206597550098872	-0.026205697709631867	0.24254068562098013	0.05919595984965439	1	0.009662970741459664
3106	0.8	0.24	perturbed	118	0.2575997526181848	0.042048381672292495	1	0.2395391176797993	-0.009402479649915932	0.2584918350320617	0.05919595984965439	1	0.009932850963375442
3106	0.8	0.24	perturbed	119	0.2549154429518804	0.042048381672292495	1	0.23717356155568498	-0.0049662068701683704	0.25622988544972214	0.05919595984965439	1	0.010823739857970057
3106	0.8	0.24	perturbed	120	0.2565613542043664	0.042048381672292495	1	0.23874102500703517	0.002782805497996918	0.25758763206893304	0.05919595984965439	1	0.011135754299203986
3106	0.8	0.24	perturbed	121	0.24425656625943423	0.042048381672292495	1	0.22697677519670523	0.01223597575375181	0.24930983576711727	0.05919595984965439	1	0.009531794094012749
3106	0.8	0.24	perturbed	122	0.25162655307795784	0.042048381672292495	1	0.2341601155660248	-0.0014957872100849721	0.25395190116329847	0.05919595984965439	1	0.011026308370237143
3106	0.8	0.24	perturbed	123	0.21636299170330386	0.042048381672292495	1	0.20096935659532905	0.012349760906451466	0.2180238452978752	0.05919595984965439	1	0.012726567400429635
3106	0.8	0.24	perturbed	124	0.22447394998081524	0.042048381672292495	1	0.20819165046003324	0.017146565055656322	0.2253124160852654	0.05919595984965439	1	0.010825365477447318
3106	0.8	0.24	perturbed	125	0.25060117712220664	0.042048381672292495	1	0.23309752794874755	-0.007263644013810914	0.2517746586465756	0.05919595984965439	1	0.011319272330058921
3106	0.8	0.24	perturbed	126	0.2609294109468785	0.042048381672292495	1	0.24273437017917354	-0.0065295881536503834	0.2614699148767279	0.05919595984965439	1	0.012689126501636097
3106	0.8	0.24	perturbed	127	0.24803669104288414	0.042048381672292495	1	0.23073760109164204	0.006320413658742565	0.24862910227000576	0.05919595984965439	1	0.011753073671528315
3106	0.8	0.24	perturbed	128	0.26429819654529446	0.042048381672292495	1	0.24593196994554103	0.003521857830517906	0.26627843859002454	0.05919595984965439	1	0.010184112153990068
3106	0.8	0.24	perturbed	129	0.2674659332700703	0.042048381672292495	1	0.24762480433849837	-0.02521316444407679	0.26919623809845256	0.05919595984965439	1	0.012222434848200068
3106	0.8	0.24	perturbed	130	0.2550561765825437	0.042048381672292495	1	0.23697319628602287	-0.013484084445953691	0.25593151247818774	0.05919595984965439	1	0.010073912154332218
3106	0.8	0.24	perturbed	131	0.27496055262879615	0.042048381672292495	1	0.2555319765578074	0.013333871576175257	0.27570845197045474	0.05919595984965439	1	0.011173567396662793
3106	0.8	0.24	perturbed	132	0.2747146002132346	0.042048381672292495	1	0.255601846048927	-0.004999809187732225	0.2767163354807304	0.05919595984965439	1	0.011267523672580595
3106	0.8	0.24	perturbed	133	0.248060818451029	0.042048381672292495	1	0.23038872670915472	0.014532333726231382	0.2505178625512698	0.05919595984965439	1	0.009724481223132726
3106	0.8	0.24	perturbed	134	0.23987881542783515	0.042048381672292495	1	0.22257035859362184	-0.01717952185073991	0.24103683472037973	0.05919595984965439	1	0.01095008462741716
3106	0.8	0.24	perturbed	135	0.24025784644682568	0.042048381672292495	1	0.22245882751158585	0.022413738037644237	0.24487773943124508	0.05919595984965439	1	0.012611826884757708
3106	0.8	0.24	perturbed	136	0.25109455838863304	0.042048381672292495	1	0.23204439377564445	0.02751331110176139	0.25127861370035437	0.05919595984965439	1	0.010187172826106603
3106	0.8	0.24	perturbed	137	0.2878039896422703	0.042048381672292495	1	0.2676187929255134	-0.01067942257790314	0.28847159157161	0.05919595984965439	1	0.010787456401267194
3106	0.8	0.24	perturbed	138	0.26434083754229337	0.042048381672292495	1	0.24595805057313266	0.0043699385642307015	0.26504342070049874	0.05919595984965439	1	0.011114162086740485
3106	0.8	0.24	perturbed	139	0.23954210714622262	0.042048381672292495	1	0.2225959908462266	0.011996966625630818	0.23968301832207103	0.05919595984965439	1	0.010766801586574597
3106	0.8	0.24	perturbed	140	0.24895376126231944	0.042048381672292495	1	0.23167154151640187	0.0016726894933716992	0.2511998531740616	0.05919595984965439	1	0.010790010285717409
3106	0.8	0.24	perturbed	141	0.27560458207033106	0.042048381672292495	1	0.2559966380374358	0.015721956343023487	0.2766832510878425	0.05919595984965439	1	0.01262041986117524
3106	0.8	0.24	perturbed	142	0.25866776347855813	0.042048381672292495	1	0.24065776947945414	-0.005361157024902093	0.2595110087259383	0.05919595984965439	1	0.01139641690817389
3106	0.8	0.24	perturbed	143	0.28097942501607026	0.042048381672292495	1	0.26123227822273437	-0.011398031214695913	0.28240664642747615	0.05919595984965439	1	0.011418857960506514
3106	0.8	0.24	perturbed	144	0.2962369774349874	0.042048381672292495	1	0.2756616498652569	0.003143320779597899	0.29775487030471665	0.05919595984965439	1	0.011634112485904553
3106	0.8	0.24	perturbed	145	0.2903202142719666	0.042048381672292495	1	0.2684834508107493	-0.030171241960662305	0.2909013579462381	0.05919595984965439	1	0.01200845718710347
3106	0.8	0.24	perturbed	146	0.2288138842205994	0.042048381672292495	1	0.21262619689086212	0.011469424532967502	0.22933035549437003	0.05919595984965439	1	0.011052322279357141
3106	0.8	0.24	perturbed	147	0.2556976131413485	0.042048381672292495	1	0.2376388373600941	0.012232055466285176	0.2563693110739201	0.05919595984965439	1	0.009567554461032936
3106	0.8	0.24	perturbed	148	0.25557869907647995	0.042048381672292495	1	0.23733479852948672	-0.015536442490846375	0.25593585003741914	0.05919595984965439	1	0.009770279230623694
3106	0.8	0.24	perturbed	149	0.22809070139715912	0.042048381672292495	1	0.21102949465439813	0.02284387818294787	0.2305256818145664	0.05919595984965439	1	0.01087237021042726
3106	0.8	0.24	perturbed	150	0.25113829772207674	0.042048381672292495	1	0.23341956184800333	-0.011658275314974088	0.253504395462736	0.05919595984965439	1	0.01251958998253762
3106	0.8	0.24	perturbed	151	0.2556531000037106	0.042048381672292495	1	0.23727196714520565	-0.017439652847076145	0.260036055127587	0.05919595984965439	1	0.012993448431220333
3106	0.8	0.24	perturbed	152	0.2866177331125422	0.042048381672292495	1	0.26580164079075985	-0.02220892748836737	0.28748267004959266	0.05919595984965439	1	0.010023122253341243
3106	0.8	0.24	perturbed	153	0.23252805467820886	0.042048381672292495	1	0.21527774293057567	-0.021928918884178618	0.23570098800184625	0.05919595984965439	1	0.009393631066683039
3106	0.8	0.24	perturbed	154	0.2725685317208787	0.042048381672292495	1	0.2524336931263067	-0.024847120494798664	0.27428273944520803	0.05919595984965439	1	0.01176060718094841
3106	0.8	0.24	perturbed	155	0.24948903405340325	0.042048381672292495	1	0.2316603146558852	-0.015461491268097531	0.2496939023240458	0.05919595984965439	1	0.011827086242279738
3106	0.8	0.24	perturbed	156	0.27186081420336455	0.042048381672292495	1	0.2529861117468953	-0.0021200483426445822	0.27251008719858516	0.05919595984965439	1	0.009668932894898534
3106	0.8	0.24	perturbed	157	0.25511894088757336	0.042048381672292495	1	0.23636640823720026	-0.022288296550626002	0.25653880765829223	0.05919595984965439	1	0.011433889204101612
3106	0.8	0.24	perturbed	158	0.22161966211608866	0.042048381672292495	1	0.20596703339058145	0.01061398630570598	0.22256860441536705	0.05919595984965439	1	0.009999206327156262
3106	0.8	0.24	perturbed	159	0.23475152625518614	0.042048381672292495	1	0.21719986561847596	0.02343902763966891	0.23497931944054096	0.05919595984965439	1	0.009494325634982965
3106	0.8	0.08	common_drift	0	0.016819157316655793	0.042048381672292495	0	0.004762691837414516	-0.01490978009726693	0.02773911910469693	0.05919595984965439	0	0.010201933748993358
3106	0.8	0.08	common_drift	1	0.016764974712201296	0.042048381672292495	0	0.006083193049176513	0.01436675513101509	0.043462536374065275	0.05919595984965439	0	0.010979649272119212
3106	0.8	0.08	common_drift	2	0.04135385692156207	0.042048381672292495	0	0.03449769204779832	-0.01705682300732307	0.04962080449462743	0.05919595984965439	0	0.009742936946768047
3106	0.8	0.08	common_drift	3	0.03698843095908486	0.042048381672292495	0	0.030855944127614283	-0.01525641483177526	0.058024059130743856	0.05919595984965439	0	0.010420710923814804
3106	0.8	0.08	common_drift	4	0.003913962572951631	0.042048381672292495	0	-0.0028954248785341436	-0.0022098070398594077	0.03138330618096594	0.05919595984965439	0	0.00966651378677654
3106	0.8	0.08	common_drift	5	0.017638884101165243	0.042048381672292495	0	0.010455298095742367	0.012654383699574587	0.05479338457745136	0.05919595984965439	0	0.011137526283955293
3106	0.8	0.08	common_drift	6	0.026544245254053706	0.042048381672292495	0	0.01196271832838092	0.021612316710939987	0.047753802051702626	0.05919595984965439	0	0.012162942978228205
3106	0.8	0.08	common_drift	7	0.031938088307919214	0.042048381672292495	0	-0.02939007849730861	0.004427767455732701	0.042524067678445764	0.05919595984965439	0	0.008730801238625966
3106	0.8	0.08	common_drift	8	0.008609468636734115	0.042048381672292495	0	-0.007970141677276237	0.0008180461642083652	0.033168217857301875	0.05919595984965439	0	0.011173136123915345
3106	0.8	0.08	common_drift	9	0.028455929322198505	0.042048381672292495	0	0.024789090869116875	-0.009314306711172058	0.036462620181303	0.05919595984965439	0	0.010749118181589062
3106	0.8	0.08	common_drift	10	0.01990001642963466	0.042048381672292495	0	0.009565240108043648	-0.015857536634733837	0.03405211225649851	0.05919595984965439	0	0.012930701061056296
3106	0.8	0.08	common_drift	11	0.009554379272441004	0.042048381672292495	0	0.00883973145037046	-0.0009567049185902309	0.02802432463147007	0.05919595984965439	0	0.01153584745176931
3106	0.8	0.08	common_drift	12	0.009900093883622998	0.042048381672292495	0	0.0010208328659643898	-0.009156345337701217	0.03301947731221804	0.05919595984965439	0	0.009772052202752944
3106	0.8	0.08	common_drift	13	0.02904883535878644	0.042048381672292495	0	-0.026923237890258703	0.002433447312072982	0.03710575176897134	0.05919595984965439	0	0.010550723163683879
3106	0.8	0.08	common_drift	14	0.021042422143570636	0.042048381672292495	0	0.006683254730723861	0.018406408972808534	0.05806095401723575	0.05919595984965439	0	0.012283582609947821
3106	0.8	0.08	common_drift	15	0.0183004632019103	0.042048381672292495	0	-0.008666365220824167	-0.014660560815044361	0.049665553036165835	0.05919595984965439	0	0.010433170162833792
3106	0.8	0.08	common_drift	16	0.03688070693683655	0.042048381672292495	0	0.02070458545448163	-0.027372910738303027	0.04299337298521956	0.05919595984965439	0	0.011530380213473707
3106	0.8	0.08	common_drift	17	0.03446413564443904	0.042048381672292495	0	-0.023998951912692103	0.021276631695505827	0.04921967221869916	0.05919595984965439	0	0.011208738620461232
3106	0.8	0.08	common_drift	18	0.02758350544033666	0.042048381672292495	0	0.0101261218850984	-0.02358764267387252	0.04002159806796438	0.05919595984965439	0	0.012634307724343053
3106	0.8	0.08	common_drift	19	0.012789085531875898	0.042048381672292495	0	-0.005094528796121333	-0.010756091538134845	0.04337708090459311	0.05919595984965439	0	0.011839665364834493
3106	0.8	0.08	common_drift	20	0.018093848773024755	0.042048381672292495	0	-0.010382623866358886	-0.013256202142785334	0.03563271732468081	0.05919595984965439	0	0.01127880144817413
3106	0.8	0.08	common_drift	21	0.010540663418236987	0.042048381672292495	0	0.0012644692504595843	0.00972735199752746	0.030813914674459143	0.05919595984965439	0	0.011687061624776307
3106	0.8	0.08	common_drift	22	0.0012470073707085158	0.042048381672292495	0	-0.00044386923652518697	0.0010722282022870662	0.03265336070959142	0.05919595984965439	0	0.009222678876301686
3106	0.8	0.08	common_drift	23	0.008441180928928193	0.042048381672292495	0	-0.001259050075442374	0.007753848382464575	0.026440405232264427	0.05919595984965439	0	0.010656110904790982
3106	0.8	0.08	common_drift	24	0.008294367325058002	0.042048381672292495	0	-0.007356792356675994	0.002336054003370624	0.026961545289928557	0.05919595984965439	0	0.009965820072546282
3106	0.8	0.08	common_drift	25	0.009407958630208987	0.042048381672292495	0	0.004527099549626148	-0.007493797826717564	0.0296733895780866	0.05919595984965439	0	0.008907335550223966
3106	0.8	0.08	common_drift	26	0.0134701532972257	0.042048381672292495	0	-0.009356401163617911	0.008342287606324399	0.03841757986731161	0.05919595984965439	0	0.012003489576617133
3106	0.8	0.08	common_drift	27	0.019435169792642554	0.042048381672292495	0	0.009137711521943237	0.015608407610758952	0.039386810889801026	0.05919595984965439	0	0.011873060261733372
3106	0.8	0.08	common_drift	28	0.018217973587840264	0.042048381672292495	0	-0.012385813905695237	0.011576732512151328	0.03545091578280433	0.05919595984965439	0	0.010307647975839244
3106	0.8	0.08	common_drift	29	0.013873563660467445	0.042048381672292495	0	-0.012499121817782427	-0.0032343251290361304	0.031454886547709685	0.05919595984965439	0	0.010343772534671022
3106	0.8	0.08	common_drift	30	0.02245971132491122	0.042048381672292495	0	0.00536176437618949	0.020201686895600635	0.04462619147137306	0.05919595984965439	0	0.011833705241257333
3106	0.8	0.08	common_drift	31	0.02106147064757082	0.042048381672292495	0	0.015878799219674583	-0.011489999425107832	0.044493987210651155	0.05919595984965439	0	0.00964335689308591
3106	0.8	0.08	common_drift	32	0.008616147581312687	0.042048381672292495	0	0.0034161084567484925	0.007254115810742381	0.04601142642148118	0.05919595984965439	0	0.012527796098342701
3106	0.8	0.08	common_drift	33	0.017305082155847792	0.042048381672292495	0	0.003606887497313707	-0.01569507604952476	0.02625897064478748	0.05919595984965439	0	0.008823484894766843
3106	0.8	0.08	common_drift	34	0.02060982058193753	0.042048381672292495	0	0.010959159518970071	-0.015740198451613556	0.052115914507052497	0.05919595984965439	0	0.011538985050661074
3106	0.8	0.08	common_drift	35	0.024185037043339203	0.042048381672292495	0	0.0225053765136621	0.0002452704565382999	0.03731856826738254	0.05919595984965439	0	0.011504981041776932
3106	0.8	0.08	common_drift	36	0.022367549584136042	0.042048381672292495	0	-0.013005413310546606	-0.016252323955341166	0.03667692965124745	0.05919595984965439	0	0.012676963716399826
3106	0.8	0.08	common_drift	37	0.037200451028574576	0.042048381672292495	0	-0.004354690750783879	-0.03434394159408907	0.05964012459262214	0.05919595984965439	1	0.01321531195901406
3106	0.8	0.08	common_drift	38	0.019317869697129925	0.042048381672292495	0	-0.013363333758135896	-0.012025171461537714	0.03299307601973659	0.05919595984965439	0	0.012756254080406803
3106	0.8	0.08	common_drift	39	0.027045347438518403	0.042048381672292495	0	-0.025167664455193445	0.00020894003559097755	0.0384634950215719	0.05919595984965439	0	0.01128003436681171
3106	0.8	0.08	common_drift	40	0.02108502623225968	0.042048381672292495	0	-0.007803190870169495	-0.01800350913150139	0.036929188634910744	0.05919595984965439	0	0.01096911013620591
3106	0.8	0.08	common_drift	41	0.04367268149937446	0.042048381672292495	1	-0.022143540427399036	0.034079855673853146	0.050857956196752034	0.05919595984965439	0	0.010108745415454598
3106	0.8	0.08	common_drift	42	0.02211477012701076	0.042048381672292495	0	0.016830964832497103	0.01184312690504577	0.05353978074666878	0.05919595984965439	0	0.009792770468443186
3106	0.8	0.08	common_drift	43	0.01508568770510946	0.042048381672292495	0	-0.013445238786443825	0.004039042015075342	0.029252133479332917	0.05919595984965439	0	0.009509629402340814
3106	0.8	0.08	common_drift	44	0.02161390945199957	0.042048381672292495	0	0.018038138070040424	-0.00889937859986399	0.044065308964630984	0.05919595984965439	0	0.009916374210026647
3106	0.8	0.08	common_drift	45	0.03382172391358131	0.042048381672292495	0	-0.0009349012863225665	-0.03146077272655625	0.04828604994691241	0.05919595984965439	0	0.010737956092999382
3106	0.8	0.08	common_drift	46	0.01034950242534443	0.042048381672292495	0	-0.008446893149446808	0.004627297566473725	0.03968750425988188	0.05919595984965439	0	0.011733908971850244
3106	0.8	0.08	common_drift	47	0.01861331890038969	0.042048381672292495	0	-0.0017443242355555865	0.017233592745214993	0.04197613384403167	0.05919595984965439	0	0.00918151946245646
3106	0.8	0.08	common_drift	48	0.022105520762180902	0.042048381672292495	0	-0.009252804370308391	0.018373144277986586	0.044275100646572384	0.05919595984965439	0	0.009185413428979773
3106	0.8	0.08	common_drift	49	0.021526386331241414	0.042048381672292495	0	0.019848242556391914	0.00271122044629537	0.03835510085530131	0.05919595984965439	0	0.010628948687268812
3106	0.8	0.08	common_drift	50	0.004344435374279654	0.042048381672292495	0	-0.0008908547076361241	-0.003943582657503863	0.015590935285734287	0.05919595984965439	0	0.01105033540430793
3106	0.8	0.08	common_drift	51	0.02251360847247447	0.042048381672292495	0	-0.020930317627767953	-0.0009368365788371569	0.03916590374861857	0.05919595984965439	0	0.009204718802221158
3106	0.8	0.08	common_drift	52	0.03165649477634549	0.042048381672292495	0	-0.02496319229058917	0.015643280970789118	0.04804269452609357	0.05919595984965439	0	0.012201405918111755
3106	0.8	0.08	common_drift	53	0.03267093521955096	0.042048381672292495	0	-0.013030628419156434	-0.02746979406146965	0.04489365746995572	0.05919595984965439	0	0.012974906738462954
3106	0.8	0.08	common_drift	54	0.02244650810973129	0.042048381672292495	0	-0.004226806498086756	0.02045671785524928	0.046057919456030535	0.05919595984965439	0	0.010394395436485328
3106	0.8	0.08	common_drift	55	0.02747461646892874	0.042048381672292495	0	0.022385381080230714	-0.012353862976999502	0.038478544333335474	0.05919595984965439	0	0.010912946538132847
3106	0.8	0.08	common_drift	56	0.054568442499684594	0.042048381672292495	1	0.024602213025462352	0.04442418122444437	0.058255078525551854	0.05919595984965439	0	0.012499085408003173
3106	0.8	0.08	common_drift	57	0.015935620930283455	0.042048381672292495	0	0.014143278383583752	0.0044597807348600235	0.049604776712764385	0.05919595984965439	0	0.011821269334016936
3106	0.8	0.08	common_drift	58	0.015908245915341006	0.042048381672292495	0	0.01404072441277397	0.004693089436134157	0.029833819717504758	0.05919595984965439	0	0.011451061066728883
3106	0.8	0.08	common_drift	59	0.014185374506448323	0.042048381672292495	0	0.006103837599054284	0.011705084298724956	0.031269311439673035	0.05919595984965439	0	0.00937788725007719
3106	0.8	0.08	common_drift	60	0.004006302745257759	0.042048381672292495	0	-0.00023634231731133742	0.0037207861900630853	0.04955079125802851	0.05919595984965439	0	0.011000577293111623
3106	0.8	0.08	common_drift	61	0.019923250947962077	0.042048381672292495	0	-0.00840669804150847	0.016525254178141272	0.0427220794162586	0.05919595984965439	0	0.011734756255899847
3106	0.8	0.08	common_drift	62	0.02256932113858432	0.042048381672292495	0	-0.02042859874872316	0.004878872765511806	0.04645527836254566	0.05919595984965439	0	0.011609782546416467
3106	0.8	0.08	common_drift	63	0.04438543024618732	0.042048381672292495	1	-0.03997681580214288	0.0103914274078525	0.05075566972584848	0.05919595984965439	0	0.011087252438168846
3106	0.8	0.08	common_drift	64	0.01649837214282764	0.042048381672292495	0	0.0011022381281755225	-0.015313848873391097	0.04311799936252242	0.05919595984965439	0	0.011757409492485786
3106	0.8	0.08	common_drift	65	0.026693768503834737	0.042048381672292495	0	0.006143804814217498	-0.02406961499241552	0.03605015769389642	0.05919595984965439	0	0.010087428705177457
3106	0.8	0.08	common_drift	66	0.006133151061208344	0.042048381672292495	0	-0.005685265299827923	0.0005037592355341819	0.05314502328439771	0.05919595984965439	0	0.011419899133797165
3106	0.8	0.08	common_drift	67	0.032613456076818224	0.042048381672292495	0	0.03027314665734783	-0.0021618746126177684	0.03981100566680738	0.05919595984965439	0	0.011204178494149685
3106	0.8	0.08	common_drift	68	0.012141590779839471	0.042048381672292495	0	0.005598083034684041	-0.009814753976009637	0.04438806540486756	0.05919595984965439	0	0.012012589777361637
3106	0.8	0.08	common_drift	69	0.004028979316419553	0.042048381672292495	0	-0.0026071930212838547	0.002694522757884712	0.038577411624964746	0.05919595984965439	0	0.011539564291453277
3106	0.8	0.08	common_drift	70	0.021227892009322482	0.042048381672292495	0	-0.01952748785608195	-0.0029880644642237995	0.026111445909516504	0.05919595984965439	0	0.010728381906501156
3106	0.8	0.08	common_drift	71	0.020164441643326588	0.042048381672292495	0	-0.012858036623570181	-0.01366751255945645	0.03609727508140854	0.05919595984965439	0	0.00883664202969885
3106	0.8	0.08	common_drift	72	0.019994565015518728	0.042048381672292495	0	0.018592680341333004	-0.0007308566447392821	0.04324855309638015	0.05919595984965439	0	0.012573842616244234
3106	0.8	0.08	common_drift	73	0.017513687292434965	0.042048381672292495	0	-0.010906431268880792	0.01211136132449991	0.03414557677172182	0.05919595984965439	0	0.011826591810447075
3106	0.8	0.08	common_drift	74	0.02102572257930074	0.042048381672292495	0	0.008975793584674242	-0.017386446293022894	0.049041234097865455	0.05919595984965439	0	0.010500178005146254
3106	0.8	0.08	common_drift	75	0.007166914956476167	0.042048381672292495	0	-0.0018261114640340248	0.006414703889672468	0.03563179525772822	0.05919595984965439	0	0.011418287809197888
3106	0.8	0.08	common_drift	76	0.0167539631151652	0.042048381672292495	0	-0.015248568382654601	-0.003251216009063652	0.03260806627838855	0.05919595984965439	0	0.011597426896262626
3106	0.8	0.08	common_drift	77	0.04447461120868194	0.042048381672292495	1	0.019837707699518974	0.03632431477949751	0.06445436747532281	0.05919595984965439	1	0.011478790888185446
3106	0.8	0.08	common_drift	78	0.022690903438532563	0.042048381672292495	0	0.010633542170040373	0.01824347632319019	0.05176581589011941	0.05919595984965439	0	0.010819123313321754
3106	0.8	0.08	common_drift	79	0.012190286936206317	0.042048381672292495	0	0.0066824346300146786	-0.009167285491080033	0.04115938683511328	0.05919595984965439	0	0.011374421654717139
3106	0.8	0.08	common_drift	80	0.008707773910007802	0.042048381672292495	0	-0.0043636841434105435	-0.006828244259538585	0.030025401297011256	0.05919595984965439	0	0.010945341683340007
3106	0.8	0.08	common_drift	81	0.021837342211307908	0.042048381672292495	0	0.010925789746217718	-0.017135000221043754	0.05857649172954529	0.05919595984965439	0	0.010975577348396878
3106	0.8	0.08	common_drift	82	0.018855599367466978	0.042048381672292495	0	0.016998324193768996	-0.004354093237830593	0.06323175613327503	0.05919595984965439	1	0.012396941076278464
3106	0.8	0.08	common_drift	83	0.017161445421176435	0.042048381672292495	0	0.015635015528922606	-0.003256369474852354	0.049545717114867625	0.05919595984965439	0	0.009619450103484807
3106	0.8	0.08	common_drift	84	0.01275318103103356	0.042048381672292495	0	-0.009055102481994218	-0.007671937908738567	0.03377663274001655	0.05919595984965439	0	0.009583263690867906
3106	0.8	0.08	common_drift	85	0.014410507254813456	0.042048381672292495	0	-0.011718126759536377	0.0065212495440466495	0.04241600918504329	0.05919595984965439	0	0.010360199375177044
3106	0.8	0.08	common_drift	86	0.032592920817998125	0.042048381672292495	0	-0.009789207909134907	0.028707993399813565	0.054490486418994434	0.05919595984965439	0	0.010414825515928707
3106	0.8	0.08	common_drift	87	0.016663089481868475	0.042048381672292495	0	0.0004978369673583078	0.01549875856860301	0.052482548539124166	0.05919595984965439	0	0.011087406329222903
3106	0.8	0.08	common_drift	88	0.010502392563219234	0.042048381672292495	0	-0.009744996855203922	-0.0007468965442606387	0.031006438350528704	0.05919595984965439	0	0.010278761521521318
3106	0.8	0.08	common_drift	89	0.028943860598150177	0.042048381672292495	0	0.012790647144049209	-0.023704632184868273	0.03610187777472118	0.05919595984965439	0	0.01034561688893022
3106	0.8	0.08	common_drift	90	0.022015361934401578	0.042048381672292495	0	-0.012926999406306688	-0.015894481887529465	0.03232558543671111	0.05919595984965439	0	0.011197027763074777
3106	0.8	0.08	common_drift	91	0.005303053036183684	0.042048381672292495	0	0.0034598824155952883	0.003519076840292322	0.05123890182851143	0.05919595984965439	0	0.012869868779662388
3106	0.8	0.08	common_drift	92	0.045930275758987914	0.042048381672292495	1	-0.035506012472893894	-0.023796676451830666	0.0484366706212551	0.05919595984965439	0	0.011954809119143286
3106	0.8	0.08	common_drift	93	0.021540138362411167	0.042048381672292495	0	-0.019740304264891123	0.0034837826937469357	0.04126412087587167	0.05919595984965439	0	0.009510329595733143
3106	0.8	0.08	common_drift	94	0.004771088080555177	0.042048381672292495	0	-0.0035750281358020615	-0.0026330123161184132	0.030900354243159473	0.05919595984965439	0	0.01056023347193801
3106	0.8	0.08	common_drift	95	0.013970038527746701	0.042048381672292495	0	-0.002471781480300932	-0.01276344490279203	0.03487642034666333	0.05919595984965439	0	0.010761951024338962
3106	0.8	0.08	common_drift	96	0.00818095282988234	0.042048381672292495	0	-0.005552253534822929	0.005209013300096189	0.039496532342618525	0.05919595984965439	0	0.01149791211492811
3106	0.8	0.08	common_drift	97	0.014910899897865357	0.042048381672292495	0	-0.013735215047274067	0.001972706294834819	0.0338133850413399	0.05919595984965439	0	0.01130593367026901
3106	0.8	0.08	common_drift	98	0.032952669518808625	0.042048381672292495	0	-0.010692299691080008	-0.02874148624803094	0.036232980170104394	0.05919595984965439	0	0.011732297643334917
3106	0.8	0.08	common_drift	99	0.02341752173200201	0.042048381672292495	0	-0.004820046740982126	0.021252727848298902	0.042421785496165106	0.05919595984965439	0	0.011982923026663827
3106	0.8	0.08	common_drift	100	0.022470616209748575	0.042048381672292495	0	0.020887241980611922	-0.0010020533643317212	0.03730907934132293	0.05919595984965439	0	0.0099055739824048
3106	0.8	0.08	common_drift	101	0.01985980949347051	0.042048381672292495	0	-0.006951633749087631	0.017124416149349043	0.0432832362618487	0.05919595984965439	0	0.009463772682186972
3106	0.8	0.08	common_drift	102	0.025957723372723108	0.042048381672292495	0	-0.024071154214683546	-0.002027411813872228	0.03654986336975326	0.05919595984965439	0	0.011336463712433555
3106	0.8	0.08	common_drift	103	0.01881511357292508	0.042048381672292495	0	-0.013032413965663804	0.011693440011866282	0.0385935804428536	0.05919595984965439	0	0.00905389885299609
3106	0.8	0.08	common_drift	104	0.021816265780157284	0.042048381672292495	0	0.015142891099551694	-0.013523208421367885	0.046265799985557014	0.05919595984965439	0	0.010892328103207312
3106	0.8	0.08	common_drift	105	0.017655273840123175	0.042048381672292495	0	0.009041453339781395	-0.013718592107400385	0.041304375463024345	0.05919595984965439	0	0.010361488773626078
3106	0.8	0.08	common_drift	106	0.009002182843861714	0.042048381672292495	0	-0.005377762411811258	-0.006423531773359183	0.03067847019150267	0.05919595984965439	0	0.012474200666537026
3106	0.8	0.08	common_drift	107	0.02297672986964358	0.042048381672292495	0	0.020587192420308584	-0.005776538729833686	0.05120170035245454	0.05919595984965439	0	0.012710827487622697
3106	0.8	0.08	common_drift	108	0.010188598395668156	0.042048381672292495	0	0.0019132733728587622	0.009286514382656222	0.036659046557065346	0.05919595984965439	0	0.010398949450904424
3106	0.8	0.08	common_drift	109	0.022121723022385145	0.042048381672292495	0	0.011619023141114805	0.016994284281520736	0.03630017629304207	0.05919595984965439	0	0.010692157846662866
3106	0.8	0.08	common_drift	110	0.004415902479261573	0.042048381672292495	0	0.004086875702071508	-0.0004302452675604416	0.026453192293983543	0.05919595984965439	0	0.010374087261698665
3106	0.8	0.08	common_drift	111	0.044278960780620394	0.042048381672292495	1	0.012043445754860828	0.03940694933897174	0.058001045957211644	0.05919595984965439	0	0.010878789114043583
3106	0.8	0.08	common_drift	112	0.007903356907998883	0.042048381672292495	0	0.005103769673320746	0.00529585909736415	0.0552025694054826	0.05919595984965439	0	0.0111974675065442
3106	0.8	0.08	common_drift	113	0.03570696997406701	0.042048381672292495	0	-0.009383937047109686	-0.03187653474429024	0.04164956765334236	0.05919595984965439	0	0.010278433351381028
3106	0.8	0.08	common_drift	114	0.01292884600146456	0.042048381672292495	0	-0.0011127319415058685	0.011980081595317249	0.05159432807877055	0.05919595984965439	0	0.010157566034994656
3106	0.8	0.08	common_drift	115	0.0038759844484761905	0.042048381672292495	0	0.0015520097268824093	-0.0032560384933884657	0.026744516624111033	0.05919595984965439	0	0.010980890601432505
3106	0.8	0.08	common_drift	116	0.03230106409861475	0.042048381672292495	0	0.020360118630316844	-0.022114265647039635	0.04730716385153638	0.05919595984965439	0	0.012126922074691068
3106	0.8	0.08	common_drift	117	0.024423502581630674	0.042048381672292495	0	-0.016488769467885044	-0.01564324490755352	0.03734456384309719	0.05919595984965439	0	0.009024334959668028
3106	0.8	0.08	common_drift	118	0.034893023026744636	0.042048381672292495	0	-0.024866490686941318	0.020882134398998428	0.04061670228195759	0.05919595984965439	0	0.011993890177870755
3106	0.8	0.08	common_drift	119	0.015017310695602802	0.042048381672292495	0	0.003435829407520986	0.013546246591278309	0.04605651789940788	0.05919595984965439	0	0.01275461073703367
3106	0.8	0.08	common_drift	120	0.01707890592010992	0.042048381672292495	0	-0.014502940529981264	-0.006501909238186958	0.02474989025352767	0.05919595984965439	0	0.009942390887616361
3106	0.8	0.08	common_drift	121	0.030900198787530066	0.042048381672292495	0	0.007232890327098574	-0.027831378918766442	0.05207287657838779	0.05919595984965439	0	0.012286205361115026
3106	0.8	0.08	common_drift	122	0.021234728523705608	0.042048381672292495	0	-0.019747596007419075	0.0007315511765072086	0.04156184961760928	0.05919595984965439	0	0.011405040012471952
3106	0.8	0.08	common_drift	123	0.009338682917183986	0.042048381672292495	0	-0.008635936346287947	-0.0009734185758779527	0.0318663108836472	0.05919595984965439	0	0.010117142491554026
3106	0.8	0.08	common_drift	124	0.02567188098744018	0.042048381672292495	0	-0.017145994294675653	-0.016636255645106072	0.028099270601166054	0.05919595984965439	0	0.01082475171159414
3106	0.8	0.08	common_drift	125	0.016755977617683552	0.042048381672292495	0	0.005933396681596772	-0.01442021181767323	0.03594096768995097	0.05919595984965439	0	0.01131632746289781
3106	0.8	0.08	common_drift	126	0.009624045959810567	0.042048381672292495	0	0.007180378521519309	0.005353073412059331	0.05274011962826907	0.05919595984965439	0	0.012631206667398564
3106	0.8	0.08	common_drift	127	0.016242833389690733	0.042048381672292495	0	-0.014953574707515457	0.0022076618782859783	0.041375069152268074	0.05919595984965439	0	0.011886465880241184
3106	0.8	0.08	common_drift	128	0.006074371556631571	0.042048381672292495	0	0.0030897091665931424	0.004733739936687514	0.03202323169152699	0.05919595984965439	0	0.0102432465234954
3106	0.8	0.08	common_drift	129	0.01066957889248812	0.042048381672292495	0	0.0034810160322999474	-0.00929896685922486	0.04919249200685315	0.05919595984965439	0	0.010879971994622872
3106	0.8	0.08	common_drift	130	0.032860976567765425	0.042048381672292495	0	0.006064940631041896	-0.02997313199509715	0.03598172859831389	0.05919595984965439	0	0.010202321701707298
3106	0.8	0.08	common_drift	131	0.009627678618825469	0.042048381672292495	0	-0.0011860589900127118	0.008880712819557044	0.02785360729510956	0.05919595984965439	0	0.011898293869180121
3106	0.8	0.08	common_drift	132	0.006483978717982625	0.042048381672292495	0	-0.005668689766473256	0.0020676989747269708	0.025410876013718747	0.05919595984965439	0	0.010660473792523134
3106	0.8	0.08	common_drift	133	0.021482234607866562	0.042048381672292495	0	0.015636751819452156	-0.012455960086771608	0.0626073410204608	0.05919595984965439	1	0.011461693339817338
3106	0.8	0.08	common_drift	134	0.01278359267405036	0.042048381672292495	0	-0.0076451604212595305	0.009114691596533818	0.0306668161768606	0.05919595984965439	0	0.011192935701854752
3106	0.8	0.08	common_drift	135	0.00907931597556497	0.042048381672292495	0	-0.002057942515240758	-0.008194802754969773	0.029643481450466982	0.05919595984965439	0	0.011821618890910067
3106	0.8	0.08	common_drift	136	0.011174377141931062	0.042048381672292495	0	0.0014982626985252118	0.010290429878231977	0.04760049149020262	0.05919595984965439	0	0.012241890704758555
3106	0.8	0.08	common_drift	137	0.03853391254346478	0.042048381672292495	0	0.017563145358521912	-0.03126442864368332	0.04438731435724029	0.05919595984965439	0	0.010749422765519179
3106	0.8	0.08	common_drift	138	0.02582974086263067	0.042048381672292495	0	-0.020948441305419736	0.011787864519956323	0.04701051390378161	0.05919595984965439	0	0.011608051191832336
3106	0.8	0.08	common_drift	139	0.014322975869814555	0.042048381672292495	0	0.013040501154359237	-0.002758332009747285	0.03498430739705833	0.05919595984965439	0	0.01052379587992738
3106	0.8	0.08	common_drift	140	0.030867459777261956	0.042048381672292495	0	-0.028640689033734505	0.0022045407018143584	0.04340767334455063	0.05919595984965439	0	0.010897151898022914
3106	0.8	0.08	common_drift	141	0.0450825085726239	0.042048381672292495	1	-0.04146057860867175	-0.006415502045911199	0.048701871699169445	0.05919595984965439	0	0.012174353088592134
3106	0.8	0.08	common_drift	142	0.008216207951473934	0.042048381672292495	0	0.0016040927597227774	0.00747588527427676	0.053317708891425	0.05919595984965439	0	0.01341286438880083
3106	0.8	0.08	common_drift	143	0.02059151959363457	0.042048381672292495	0	0.004805982003025419	-0.018550109342752426	0.049353178041227255	0.05919595984965439	0	0.012733438118060348
3106	0.8	0.08	common_drift	144	0.018186342117382542	0.042048381672292495	0	0.009459474392238413	0.014033895348410791	0.045195688363398316	0.05919595984965439	0	0.011234999768835833
3106	0.8	0.08	common_drift	145	0.019437798386251287	0.042048381672292495	0	0.017471099549041556	-0.004687145410081157	0.043340059406416664	0.05919595984965439	0	0.010628139752783452
3106	0.8	0.08	common_drift	146	0.033361692874850295	0.042048381672292495	0	-0.029448347899904782	0.00983276614290942	0.07434379102583166	0.05919595984965439	1	0.011923368162722839
3106	0.8	0.08	common_drift	147	0.022636154970906507	0.042048381672292495	0	0.0069628598121295945	0.019881300593736138	0.06450967832100478	0.05919595984965439	1	0.012528555236359635
3106	0.8	0.08	common_drift	148	0.013259977844765325	0.042048381672292495	0	0.012309937043730672	0.0008579681970363462	0.03904601331554601	0.05919595984965439	0	0.010345027886834956
3106	0.8	0.08	common_drift	149	0.018853065080055253	0.042048381672292495	0	-0.01640338108439221	-0.0062247474611119066	0.038004500723697196	0.05919595984965439	0	0.011124317322189905
3106	0.8	0.08	common_drift	150	0.04120328775198629	0.042048381672292495	0	0.03092091868788239	0.022675042973759937	0.050735141662151435	0.05919595984965439	0	0.012421102945572231
3106	0.8	0.08	common_drift	151	0.006720255022023968	0.042048381672292495	0	0.005032257264645967	-0.0037131761029621704	0.04784788340739873	0.05919595984965439	0	0.010987712474873406
3106	0.8	0.08	common_drift	152	0.022970862079426068	0.042048381672292495	0	-0.014689009252424282	0.01553062808781009	0.03807267160778879	0.05919595984965439	0	0.0087705218217087
3106	0.8	0.08	common_drift	153	0.02546815771008662	0.042048381672292495	0	-0.02291258841419562	-0.006061419077403462	0.03135423078603655	0.05919595984965439	0	0.010971345621494044
3106	0.8	0.08	common_drift	154	0.004232094052529462	0.042048381672292495	0	0.0013825678370167245	-0.0036877578762340877	0.02005458602313469	0.05919595984965439	0	0.01014061336114203
3106	0.8	0.08	common_drift	155	0.021355699225829708	0.042048381672292495	0	-0.018636554002290036	0.006902427178938274	0.02862437277759508	0.05919595984965439	0	0.009790796608891945
3106	0.8	0.08	common_drift	156	0.03706428259018868	0.042048381672292495	0	-0.032812999239520246	0.010631041514171546	0.046062791858070606	0.05919595984965439	0	0.00983466388993387
3106	0.8	0.08	common_drift	157	0.01527542859578977	0.042048381672292495	0	-0.005285081772459231	-0.013196407420688578	0.04938923173065115	0.05919595984965439	0	0.011436530525061887
3106	0.8	0.08	common_drift	158	0.030248629362630737	0.042048381672292495	0	-0.013206173336767078	-0.02485945583810023	0.0440423406887083	0.05919595984965439	0	0.011247180544043911
3106	0.8	0.08	common_drift	159	0.007672712549213378	0.042048381672292495	0	-0.005882745386938856	-0.0040468099431069	0.03217928200662587	0.05919595984965439	0	0.01303011644709358
3106	0.2	0.0	compatible	0	0.039457852572126785	0.08238922375827891	0	0.02411269537066897	-0.02769317673926711	0.05229281328865242	0.11822037451130905	0	0.024365562918733586
3106	0.2	0.0	compatible	1	0.04028340824688909	0.08238922375827891	0	-0.014311354786554176	0.03464867138733813	0.06884307690539283	0.11822037451130905	0	0.02404090805087538
3106	0.2	0.0	compatible	2	0.08092341536141891	0.08238922375827891	0	-0.0752963760046636	-0.0013072822644413814	0.10169562450211488	0.11822037451130905	0	0.02184251164686818
3106	0.2	0.0	compatible	3	0.025783429304964453	0.08238922375827891	0	-0.008074271288366542	0.022594845376003966	0.06648211952656624	0.11822037451130905	0	0.021648355633917316
3106	0.2	0.0	compatible	4	0.08111673408428972	0.08238922375827891	0	0.06694091243387176	-0.03488977008390498	0.0836872232549204	0.11822037451130905	0	0.022001146722491774
3106	0.2	0.0	compatible	5	0.05680216274617345	0.08238922375827891	0	0.01639334717305102	-0.05025412165424338	0.08989093740051622	0.11822037451130905	0	0.02098163499687564
3106	0.2	0.0	compatible	6	0.018297505060296083	0.08238922375827891	0	-0.007763045377678373	-0.015155173981107096	0.058050205009445105	0.11822037451130905	0	0.022438382072179863
3106	0.2	0.0	compatible	7	0.036824836542810026	0.08238922375827891	0	-0.034257323075513026	-0.0009086587920809214	0.11413503931162051	0.11822037451130905	0	0.023569855318953878
3106	0.2	0.0	compatible	8	0.018751257305549867	0.08238922375827891	0	-0.01480087202127442	0.009243217891640579	0.08992628414521518	0.11822037451130905	0	0.022768421050167822
3106	0.2	0.0	compatible	9	0.0713275567788006	0.08238922375827891	0	0.06347901530905277	-0.01940162592486703	0.09028138729546126	0.11822037451130905	0	0.020986246536922628
3106	0.2	0.0	compatible	10	0.004305693858533722	0.08238922375827891	0	-0.001045997033352987	0.003867962619199387	0.0622316713157036	0.11822037451130905	0	0.0181770129475799
3106	0.2	0.0	compatible	11	0.05381560497572566	0.08238922375827891	0	0.013639897980743249	0.04818782110613231	0.09009668005849153	0.11822037451130905	0	0.024372542730670632
3106	0.2	0.0	compatible	12	0.08676256320915486	0.08238922375827891	1	0.026247814043336957	-0.07635619416598866	0.09998866807313588	0.11822037451130905	0	0.02122992540438007
3106	0.2	0.0	compatible	13	0.024460848919783486	0.08238922375827891	0	-0.02250318495225813	-0.0034319611599408755	0.0802139780330758	0.11822037451130905	0	0.017700684437483207
3106	0.2	0.0	compatible	14	0.0587856711180774	0.08238922375827891	0	-0.008198978880387033	0.054088339557806	0.0862911026585894	0.11822037451130905	0	0.02159063249237163
3106	0.2	0.0	compatible	15	0.0855045667648114	0.08238922375827891	1	-0.07683229029941292	-0.020696320619745166	0.10652661747102136	0.11822037451130905	0	0.023346895532500307
3106	0.2	0.0	compatible	16	0.04630973421808106	0.08238922375827891	0	-0.03319325768533142	-0.02748596641116042	0.07355189856539249	0.11822037451130905	0	0.023258047035612385
3106	0.2	0.0	compatible	17	0.02873157009601772	0.08238922375827891	0	-0.021612230593186742	-0.015742241319716268	0.060888653814892425	0.11822037451130905	0	0.023117852875151484
3106	0.2	0.0	compatible	18	0.0959319129943216	0.08238922375827891	1	0.028265896685352662	0.08468182760133086	0.1134232470397085	0.11822037451130905	0	0.024759385338906557
3106	0.2	0.0	compatible	19	0.02751987784214107	0.08238922375827891	0	0.010794262760785388	-0.023224184692883794	0.069678326314581	0.11822037451130905	0	0.022783752900259573
3106	0.2	0.0	compatible	20	0.02426008492925362	0.08238922375827891	0	-0.009972941532812767	-0.020254411342098936	0.061486226227431946	0.11822037451130905	0	0.01865794408043452
3106	0.2	0.0	compatible	21	0.013229036601308712	0.08238922375827891	0	-0.011713826346296877	-0.003787761174973373	0.060611191696398725	0.11822037451130905	0	0.020451079290556114
3106	0.2	0.0	compatible	22	0.02842532456324391	0.08238922375827891	0	-0.017410635661970663	-0.01991525777768864	0.10315819659712143	0.11822037451130905	0	0.02351964079030034
3106	0.2	0.0	compatible	23	0.04376494765712339	0.08238922375827891	0	-0.0177509611182929	0.03665600925156513	0.11112663432768491	0.11822037451130905	0	0.021175814138736003
3106	0.2	0.0	compatible	24	0.03428862698893374	0.08238922375827891	0	-0.022861510089798892	-0.022260863249586732	0.07276879169251327	0.11822037451130905	0	0.020963697333113325
3106	0.2	0.0	compatible	25	0.03253067903015655	0.08238922375827891	0	0.02749729803510333	-0.012663558816058285	0.0795375806835469	0.11822037451130905	0	0.02040263261713652
3106	0.2	0.0	compatible	26	0.06653688278030519	0.08238922375827891	0	-0.03890806759255899	0.04816837661446676	0.09814445489880168	0.11822037451130905	0	0.01936406920790726
3106	0.2	0.0	compatible	27	0.032841196504627926	0.08238922375827891	0	0.018578764763311238	0.024266770812296758	0.07662737864035468	0.11822037451130905	0	0.024000522521865207
3106	0.2	0.0	compatible	28	0.012971670089243404	0.08238922375827891	0	0.010747110125686458	0.005497337288313198	0.0796792742673968	0.11822037451130905	0	0.022350805212755585
3106	0.2	0.0	compatible	29	0.04360221488504259	0.08238922375827891	0	0.03982102328201363	-0.007793139482472541	0.06519227584778756	0.11822037451130905	0	0.020598007316627906
3106	0.2	0.0	compatible	30	0.030767545982573124	0.08238922375827891	0	-0.011980266299526254	0.026005559805025683	0.08041285988444982	0.11822037451130905	0	0.020612226862599715
3106	0.2	0.0	compatible	31	0.04193161107179227	0.08238922375827891	0	-0.03086340348980275	-0.023877775390762405	0.07390503126012557	0.11822037451130905	0	0.019271061871811122
3106	0.2	0.0	compatible	32	0.05694779314094427	0.08238922375827891	0	0.05252030096527677	-0.007083972237884387	0.06486971764147262	0.11822037451130905	0	0.02186693206468894
3106	0.2	0.0	compatible	33	0.04383764283594069	0.08238922375827891	0	-0.03579231461945177	0.01957511038267855	0.05261405772054802	0.11822037451130905	0	0.021806625796050316
3106	0.2	0.0	compatible	34	0.01692447122559977	0.08238922375827891	0	0.008875979709279107	0.013010739093118756	0.12385056494110237	0.11822037451130905	1	0.025975479485227177
3106	0.2	0.0	compatible	35	0.05006461427368745	0.08238922375827891	0	0.023594375012626494	0.04017422498481488	0.06887995732227581	0.11822037451130905	0	0.024477464284338404
3106	0.2	0.0	compatible	36	0.033503130213424805	0.08238922375827891	0	-0.004916957612994521	0.03078801994746898	0.03705372386544774	0.11822037451130905	0	0.019070114248712907
3106	0.2	0.0	compatible	37	0.04370910880482397	0.08238922375827891	0	-0.03919841457171958	0.010863418953457956	0.10079038092211223	0.11822037451130905	0	0.022226140469268206
3106	0.2	0.0	compatible	38	0.02873043582494573	0.08238922375827891	0	-0.009192463884591232	0.025106748800845104	0.058724874905762954	0.11822037451130905	0	0.019075439610377207
3106	0.2	0.0	compatible	39	0.05574449723866343	0.08238922375827891	0	0.049184138944955956	0.016493945170820375	0.08171524023679157	0.11822037451130905	0	0.022420516031398788
3106	0.2	0.0	compatible	40	0.02523275525251742	0.08238922375827891	0	0.01781364147096311	0.015299201610518252	0.0996496266452187	0.11822037451130905	0	0.02417642679599124
3106	0.2	0.0	compatible	41	0.022238907838986133	0.08238922375827891	0	-0.009720297598258362	0.018270882613227256	0.04580768990516777	0.11822037451130905	0	0.022610130412141712
3106	0.2	0.0	compatible	42	0.036785782678292515	0.08238922375827891	0	0.024719490495092356	-0.02368220857498886	0.06325669568423961	0.11822037451130905	0	0.019248678178018074
3106	0.2	0.0	compatible	43	0.027174474823683837	0.08238922375827891	0	-0.022614370912124072	-0.011318502139817164	0.05413768842058977	0.11822037451130905	0	0.017743358790475068
3106	0.2	0.0	compatible	44	0.0435263504255456	0.08238922375827891	0	-0.0205610986547514	-0.03489933732523201	0.0835095042433663	0.11822037451130905	0	0.023033696706622662
3106	0.2	0.0	compatible	45	0.029795815143538452	0.08238922375827891	0	-0.026994842061307773	0.006334644029848419	0.05419755715293554	0.11822037451130905	0	0.019951153141799
3106	0.2	0.0	compatible	46	0.024225451384208396	0.08238922375827891	0	0.017246060345914666	0.01451963814277291	0.08850361193880701	0.11822037451130905	0	0.023430752382795315
3106	0.2	0.0	compatible	47	0.02523007748532165	0.08238922375827891	0	-0.013898801894349722	-0.018923468874397265	0.07491272297134643	0.11822037451130905	0	0.019280960395390182
3106	0.2	0.0	compatible	48	0.04706817135325458	0.08238922375827891	0	-0.013373200648877825	0.04171044509117562	0.09602700033441806	0.11822037451130905	0	0.02145344394377344
3106	0.2	0.0	compatible	49	0.030266088692438062	0.08238922375827891	0	0.004450051765472484	-0.027812004496124164	0.06957825629714526	0.11822037451130905	0	0.021510877716904624
3106	0.2	0.0	compatible	50	0.012585504367097867	0.08238922375827891	0	0.007004104669340153	0.009387041199559484	0.08416024046711527	0.11822037451130905	0	0.025299449431316814
3106	0.2	0.0	compatible	51	0.029075954258651632	0.08238922375827891	0	-0.0222602347491592	-0.015382764772771522	0.06277258260844713	0.11822037451130905	0	0.01692064109508153
3106	0.2	0.0	compatible	52	0.03399781223712696	0.08238922375827891	0	-0.030915774068624745	0.006723945857774971	0.08844291291246781	0.11822037451130905	0	0.02467194653294655
3106	0.2	0.0	compatible	53	0.09098291201463217	0.08238922375827891	1	0.07307871561526214	-0.04275938019996826	0.09485794508520524	0.11822037451130905	0	0.02229293846301515
3106	0.2	0.0	compatible	54	0.022818670370865886	0.08238922375827891	0	-0.020690998303984923	-0.004776488676281864	0.11614780528544555	0.11822037451130905	0	0.022616611622179157
3106	0.2	0.0	compatible	55	0.04327781705868471	0.08238922375827891	0	-0.019777984512188544	-0.03508376337136391	0.07837776405139098	0.11822037451130905	0	0.021749469004208852
3106	0.2	0.0	compatible	56	0.02034344078188966	0.08238922375827891	0	-0.0005259746049488881	0.018924396924547365	0.08095361792337762	0.11822037451130905	0	0.01897036755441273
3106	0.2	0.0	compatible	57	0.055586765675503996	0.08238922375827891	0	0.04271543525325034	0.029177277851152095	0.1287865594245361	0.11822037451130905	1	0.021272987686623078
3106	0.2	0.0	compatible	58	0.015502353392136504	0.08238922375827891	0	0.0031334420270501435	0.01408216354603948	0.10179821699027458	0.11822037451130905	0	0.022974850889192894
3106	0.2	0.0	compatible	59	0.03987807323827002	0.08238922375827891	0	-0.02420386052951363	0.028131464983696966	0.06501190767747299	0.11822037451130905	0	0.02518517057142863
3106	0.2	0.0	compatible	60	0.06219817917634486	0.08238922375827891	0	-0.014232242423226377	-0.05610490921336743	0.10131895372901452	0.11822037451130905	0	0.024043078341970062
3106	0.2	0.0	compatible	61	0.027061674964537236	0.08238922375827891	0	0.021824803638057635	-0.01256574758441377	0.07701292846626952	0.11822037451130905	0	0.024616307102622
3106	0.2	0.0	compatible	62	0.012636625107407495	0.08238922375827891	0	-0.010075459050306799	0.006064303769275276	0.04545978896755208	0.11822037451130905	0	0.02099493021731933
3106	0.2	0.0	compatible	63	0.00041976047745344796	0.08238922375827891	0	-0.00036513386212679716	0.00013881624634117136	0.05203342468162046	0.11822037451130905	0	0.018726136890203873
3106	0.2	0.0	compatible	64	0.04962754216107569	0.08238922375827891	0	-0.011193134489214697	0.044806713715355787	0.06324003166249453	0.11822037451130905	0	0.0219749760120897
3106	0.2	0.0	compatible	65	0.08444514346785259	0.08238922375827891	1	0.07792603696081246	0.010156010565833273	0.1074914206325576	0.11822037451130905	0	0.026292387631280188
3106	0.2	0.0	compatible	66	0.01351693721859746	0.08238922375827891	0	0.005018415981094028	-0.011534509828297873	0.10377421565189109	0.11822037451130905	0	0.021639851570921572
3106	0.2	0.0	compatible	67	0.006874543951259486	0.08238922375827891	0	-0.006376358174201319	-0.0005194786140784065	0.0747717191782683	0.11822037451130905	0	0.018089505575867897
3106	0.2	0.0	compatible	68	0.033125012331368595	0.08238922375827891	0	0.024894245362580964	0.018180680990528268	0.05105291354526313	0.11822037451130905	0	0.019528775365971338
3106	0.2	0.0	compatible	69	0.03744105525318418	0.08238922375827891	0	-0.01756709681061593	0.030090193902613027	0.08693202895261347	0.11822037451130905	0	0.019273438445867448
3106	0.2	0.0	compatible	70	0.022031824617392858	0.08238922375827891	0	-0.008474135752346927	-0.018669731561863814	0.07975743474068493	0.11822037451130905	0	0.022231521356190928
3106	0.2	0.0	compatible	71	0.1107975523077639	0.08238922375827891	1	0.019560271526647407	0.10123639738988213	0.11192624882125089	0.11822037451130905	0	0.023189873262771193
3106	0.2	0.0	compatible	72	0.020678850174799937	0.08238922375827891	0	0.01910375325740506	-0.002317742413944715	0.05441350222894702	0.11822037451130905	0	0.01938128006548724
3106	0.2	0.0	compatible	73	0.07348722948274146	0.08238922375827891	0	-0.029579844744564748	-0.061659491594084154	0.09700360074805857	0.11822037451130905	0	0.02253965705276038
3106	0.2	0.0	compatible	74	0.035018204821376846	0.08238922375827891	0	-0.010999909372489777	-0.030675511553877453	0.07756178664192814	0.11822037451130905	0	0.019679477835292447
3106	0.2	0.0	compatible	75	0.01610753101038911	0.08238922375827891	0	0.010900873543408261	0.010288997031512237	0.06202124401458408	0.11822037451130905	0	0.02005755995514605
3106	0.2	0.0	compatible	76	0.04598670012044145	0.08238922375827891	0	0.028836640906515464	0.03162116996154684	0.08487969921551208	0.11822037451130905	0	0.021561551547567486
3106	0.2	0.0	compatible	77	0.021397008929180356	0.08238922375827891	0	-0.010857966510998561	0.01669127611110673	0.08462362595215213	0.11822037451130905	0	0.024644574072871323
3106	0.2	0.0	compatible	78	0.058512505739136314	0.08238922375827891	0	-0.008038712864992288	0.05385537867926581	0.11972218990800612	0.11822037451130905	1	0.024146283555334973
3106	0.2	0.0	compatible	79	0.08724897531831231	0.08238922375827891	1	-0.07235423754492785	-0.03684266510084821	0.159998505915354	0.11822037451130905	1	0.02539312238436481
3106	0.2	0.0	compatible	80	0.033677705518014044	0.08238922375827891	0	0.024492196825665932	0.019554226768506062	0.05554892334175857	0.11822037451130905	0	0.021255698833832045
3106	0.2	0.0	compatible	81	0.01091392420459287	0.08238922375827891	0	-0.005469286516944966	0.008558179193738224	0.028292129584687832	0.11822037451130905	0	0.01971739222862546
3106	0.2	0.0	compatible	82	0.01793877093400682	0.08238922375827891	0	0.003825858963612901	-0.016249595299177667	0.07814354844565133	0.11822037451130905	0	0.021294717022127523
3106	0.2	0.0	compatible	83	0.024001268549582094	0.08238922375827891	0	-0.01987182848977872	0.010197734996662426	0.11149939498900596	0.11822037451130905	0	0.02293267444942949
3106	0.2	0.0	compatible	84	0.06305237359895192	0.08238922375827891	0	-0.05760635634783515	-0.01115705501974964	0.11502496764622483	0.11822037451130905	0	0.022770817713557146
3106	0.2	0.0	compatible	85	0.045305539469866596	0.08238922375827891	0	-0.02561753508984959	-0.03348639471018709	0.05096383497767526	0.11822037451130905	0	0.02078517559647225
3106	0.2	0.0	compatible	86	0.030239093876980483	0.08238922375827891	0	0.025910883727909707	0.010978258387925342	0.09998163304284802	0.11822037451130905	0	0.023357444852429167
3106	0.2	0.0	compatible	87	0.023704476955740145	0.08238922375827891	0	0.005483127994902325	0.02136719240007784	0.08454501737001477	0.11822037451130905	0	0.02244797551686543
3106	0.2	0.0	compatible	88	0.017565317706687077	0.08238922375827891	0	-0.009877059854514415	0.013024880080765265	0.04410464317774778	0.11822037451130905	0	0.020342527212516108
3106	0.2	0.0	compatible	89	0.09904330699019871	0.08238922375827891	1	0.03266916472321667	-0.08618624173168615	0.12388706067425191	0.11822037451130905	1	0.023534578017214425
3106	0.2	0.0	compatible	90	0.06405705258951026	0.08238922375827891	0	0.04526740344845067	-0.03878697473129654	0.0842133246221297	0.11822037451130905	0	0.02620000032654563
3106	0.2	0.0	compatible	91	0.037576892570714754	0.08238922375827891	0	0.010176305732706042	-0.033455798675617515	0.0888736418906195	0.11822037451130905	0	0.023240339126495653
3106	0.2	0.0	compatible	92	0.03621861439745466	0.08238922375827891	0	-0.01798102171757869	0.028508325369530317	0.08332225000410443	0.11822037451130905	0	0.02202204735332477
3106	0.2	0.0	compatible	93	0.07083655933395527	0.08238922375827891	0	-0.005120488890662181	-0.06572167506108871	0.10549181194428955	0.11822037451130905	0	0.02251715300753566
3106	0.2	0.0	compatible	94	0.05699227125819321	0.08238922375827891	0	-0.03820182006379031	0.03679095673873271	0.082549368035575	0.11822037451130905	0	0.020263156771510325
3106	0.2	0.0	compatible	95	0.006696290050942081	0.08238922375827891	0	0.00431399582680678	0.0044969188680868966	0.08595145572319128	0.11822037451130905	0	0.0235000767667614
3106	0.2	0.0	compatible	96	0.0292955440725231	0.08238922375827891	0	-0.015799200110837262	0.02221786010598708	0.07703424749730635	0.11822037451130905	0	0.019949713613068257
3106	0.2	0.0	compatible	97	0.030019930994887988	0.08238922375827891	0	0.021345651722686754	-0.01802281900362356	0.08450116412713878	0.11822037451130905	0	0.022676779261471866
3106	0.2	0.0	compatible	98	0.06859482841986805	0.08238922375827891	0	0.06323402572458	-0.008736386133059465	0.09732488751381052	0.11822037451130905	0	0.02319111169394117
3106	0.2	0.0	compatible	99	0.03687007513510831	0.08238922375827891	0	0.010136854368455538	-0.03277989064846061	0.07575466455047473	0.11822037451130905	0	0.020882614228991896
3106	0.2	0.0	compatible	100	0.07118011328171608	0.08238922375827891	0	-0.026231497334448305	0.06082532566974625	0.11629777164131459	0.11822037451130905	0	0.022589535997802796
3106	0.2	0.0	compatible	101	0.006153223837870705	0.08238922375827891	0	0.004383977572340179	0.0036837937189998903	0.10070935386368882	0.11822037451130905	0	0.023214707269847496
3106	0.2	0.0	compatible	102	0.01582989963380164	0.08238922375827891	0	-0.009992473657998418	0.010824235383265712	0.08234935672710804	0.11822037451130905	0	0.01953743712643668
3106	0.2	0.0	compatible	103	0.022043640394290066	0.08238922375827891	0	-0.01293930389320349	-0.01591839445064528	0.04663178254014269	0.11822037451130905	0	0.018775731061060147
3106	0.2	0.0	compatible	104	0.06007963563428988	0.08238922375827891	0	-0.03431890598697958	-0.044138255692215383	0.11476846945443613	0.11822037451130905	0	0.02483234781120655
3106	0.2	0.0	compatible	105	0.05145916650518678	0.08238922375827891	0	-0.04712933206810956	-0.008491231187217941	0.06568353743510862	0.11822037451130905	0	0.02266349272081721
3106	0.2	0.0	compatible	106	0.06229905757584242	0.08238922375827891	0	0.04016602849541745	0.041807705045680196	0.11239953547720144	0.11822037451130905	0	0.0235853884375248
3106	0.2	0.0	compatible	107	0.03262909000331719	0.08238922375827891	0	0.017818880474467065	-0.024586743429654424	0.03547487899141671	0.11822037451130905	0	0.017071877942766326
3106	0.2	0.0	compatible	108	0.02008062157936562	0.08238922375827891	0	0.016205577101769474	-0.009305260596623843	0.10507976782334723	0.11822037451130905	0	0.025495991020574493
3106	0.2	0.0	compatible	109	0.05456609417385604	0.08238922375827891	0	-0.0035500153134297996	0.0506552288170487	0.0946227400776557	0.11822037451130905	0	0.02397878997347563
3106	0.2	0.0	compatible	110	0.04923998678461819	0.08238922375827891	0	0.04401083811582385	0.012758949655051878	0.09111925657913701	0.11822037451130905	0	0.02056516102573123
3106	0.2	0.0	compatible	111	0.06292656613676682	0.08238922375827891	0	0.014434271572884554	0.05675295813768025	0.0640030474570201	0.11822037451130905	0	0.024591405379488753
3106	0.2	0.0	compatible	112	0.043017716242173314	0.08238922375827891	0	-0.00012285918658475406	0.040032307235409154	0.08559336521763779	0.11822037451130905	0	0.023949348850914598
3106	0.2	0.0	compatible	113	0.08707426919315549	0.08238922375827891	1	-0.05682670811990793	0.057765628273312386	0.11972213501085525	0.11822037451130905	1	0.020302069577497934
3106	0.2	0.0	compatible	114	0.03788990634426344	0.08238922375827891	0	0.011303716361691786	0.033399566458796014	0.07545269417226588	0.11822037451130905	0	0.022068996961568364
3106	0.2	0.0	compatible	115	0.06442692907537613	0.08238922375827891	0	-0.05957111744683208	0.006782734811127157	0.09684914365720944	0.11822037451130905	0	0.024372626015226863
3106	0.2	0.0	compatible	116	0.04053339696487936	0.08238922375827891	0	0.02464143633375941	0.028559437706544778	0.09085766104644181	0.11822037451130905	0	0.02155210052372942
3106	0.2	0.0	compatible	117	0.032766645080021924	0.08238922375827891	0	-0.028346521994202217	-0.011237681677697097	0.105449311637673	0.11822037451130905	0	0.022545497735236016
3106	0.2	0.0	compatible	118	0.09411357823762653	0.08238922375827891	1	0.022324280172292692	-0.08468961059374998	0.10841887741984256	0.11822037451130905	0	0.01997803089241575
3106	0.2	0.0	compatible	119	0.04708249849550654	0.08238922375827891	0	-0.04378963038934289	0.0014967251003291833	0.07820390697627107	0.11822037451130905	0	0.02504402851020255
3106	0.2	0.0	compatible	120	0.024956718844782337	0.08238922375827891	0	-0.02224988841039684	-0.006658516079678755	0.06050544393464954	0.11822037451130905	0	0.02350491961584344
3106	0.2	0.0	compatible	121	0.045797014857364204	0.08238922375827891	0	0.03820626357587494	-0.018885289357204	0.11494315954161873	0.11822037451130905	0	0.023478719936099082
3106	0.2	0.0	compatible	122	0.041320901231483756	0.08238922375827891	0	-0.0008881188856935639	0.03844317412164671	0.09403320873934887	0.11822037451130905	0	0.0201099260971143
3106	0.2	0.0	compatible	123	0.05099504970693619	0.08238922375827891	0	0.04100508777151447	0.02388885914400219	0.09654782283680936	0.11822037451130905	0	0.022555538139615923
3106	0.2	0.0	compatible	124	0.045700528506866754	0.08238922375827891	0	-0.03174804284978961	-0.028298215576492557	0.07141744899974316	0.11822037451130905	0	0.021605300424967055
3106	0.2	0.0	compatible	125	0.03019147745677287	0.08238922375827891	0	0.022659959575411132	0.016611150098021842	0.06664053542516644	0.11822037451130905	0	0.018799038937254854
3106	0.2	0.0	compatible	126	0.05391692388128445	0.08238922375827891	0	0.04128767765930396	0.02851128823420842	0.07917834824940054	0.11822037451130905	0	0.020161247998883577
3106	0.2	0.0	compatible	127	0.048546681419546926	0.08238922375827891	0	0.03837718657314864	0.0238374315231489	0.08024205276988079	0.11822037451130905	0	0.018229270231848085
3106	0.2	0.0	compatible	128	0.03735338265432692	0.08238922375827891	0	-0.008343659347073686	0.03374503094478222	0.09199046755031022	0.11822037451130905	0	0.01982645424777981
3106	0.2	0.0	compatible	129	0.014868130236569488	0.08238922375827891	0	0.01215137101322909	0.006617316772071916	0.05351759714999125	0.11822037451130905	0	0.020019503012380042
3106	0.2	0.0	compatible	130	0.06303057435555773	0.08238922375827891	0	-0.0025110911238802307	0.05860278412999448	0.06999774317394994	0.11822037451130905	0	0.020728274720773994
3106	0.2	0.0	compatible	131	0.044902042631004974	0.08238922375827891	0	0.020728339257169263	-0.036282374275578004	0.07850506244484583	0.11822037451130905	0	0.02034410905412776
3106	0.2	0.0	compatible	132	0.036274635873523586	0.08238922375827891	0	-0.02834930070157905	-0.018326919850274914	0.0868961647701647	0.11822037451130905	0	0.021685298827712116
3106	0.2	0.0	compatible	133	0.0227565710802568	0.08238922375827891	0	-0.002278221495197628	0.02105447565554375	0.0875493377774778	0.11822037451130905	0	0.01959215440125641
3106	0.2	0.0	compatible	134	0.031592285556765555	0.08238922375827891	0	0.028236448197939377	-0.00818896445139973	0.07752652684204706	0.11822037451130905	0	0.02234914628496827
3106	0.2	0.0	compatible	135	0.0207047622405948	0.08238922375827891	0	0.011430231145551317	0.015511408821594052	0.0867138060787739	0.11822037451130905	0	0.023201684192085823
3106	0.2	0.0	compatible	136	0.03629197191219484	0.08238922375827891	0	-0.0180927877159578	0.028518403694139983	0.06928802167328257	0.11822037451130905	0	0.02099412702896472
3106	0.2	0.0	compatible	137	0.018600988254043348	0.08238922375827891	0	0.011585324193626323	0.012861658159165136	0.09515232147752363	0.11822037451130905	0	0.024637229390772203
3106	0.2	0.0	compatible	138	0.034713395720040584	0.08238922375827891	0	0.030902939129373953	-0.009412021502466901	0.08039040968112887	0.11822037451130905	0	0.019581660398716238
3106	0.2	0.0	compatible	139	0.05362216981962648	0.08238922375827891	0	0.04867064769383711	0.01101285715811013	0.10497707548502386	0.11822037451130905	0	0.022802409009873775
3106	0.2	0.0	compatible	140	0.016368085180589263	0.08238922375827891	0	0.011539222174978986	0.009943181866898115	0.10795081308327686	0.11822037451130905	0	0.022827847399009907
3106	0.2	0.0	compatible	141	0.01684403671970299	0.08238922375827891	0	0.010150306276293498	0.011944930821476147	0.054077694656309974	0.11822037451130905	0	0.02478785904595189
3106	0.2	0.0	compatible	142	0.06461599258533775	0.08238922375827891	0	0.05729686574583661	0.01824613354500839	0.087019616444878	0.11822037451130905	0	0.02038920252237952
3106	0.2	0.0	compatible	143	0.054113239577413104	0.08238922375827891	0	-0.03099359497917195	0.039690422456840284	0.0643437672498214	0.11822037451130905	0	0.020435995816244414
3106	0.2	0.0	compatible	144	0.039742710253296475	0.08238922375827891	0	-0.030639666364148638	0.02071432508598999	0.08004907312154412	0.11822037451130905	0	0.019322970258615294
3106	0.2	0.0	compatible	145	0.05062860135932371	0.08238922375827891	0	-0.04471150239289054	0.014856841482151054	0.0740557818479017	0.11822037451130905	0	0.020226166628416125
3106	0.2	0.0	compatible	146	0.0326706859975758	0.08238922375827891	0	0.013172381799109373	0.027401845150768257	0.06080195380693053	0.11822037451130905	0	0.018628459195464252
3106	0.2	0.0	compatible	147	0.04320593339258822	0.08238922375827891	0	0.024607761089907226	0.03179800839496068	0.0677208700180374	0.11822037451130905	0	0.020306179064630423
3106	0.2	0.0	compatible	148	0.06096686143227148	0.08238922375827891	0	-0.05479344003645007	-0.014719346073436883	0.10030580467139086	0.11822037451130905	0	0.023608517836687194
3106	0.2	0.0	compatible	149	0.039931907044023184	0.08238922375827891	0	-0.026434317103542666	0.02611807654491677	0.1264109967859731	0.11822037451130905	1	0.022230658282682635
3106	0.2	0.0	compatible	150	0.04368433617020232	0.08238922375827891	0	-0.03818331808623533	0.013953095741415757	0.07814171419462503	0.11822037451130905	0	0.02087384768406008
3106	0.2	0.0	compatible	151	0.026329367122460718	0.08238922375827891	0	-0.007722292365797592	0.023253511943408352	0.12664055796668888	0.11822037451130905	1	0.024564124611690677
3106	0.2	0.0	compatible	152	0.024822636200355915	0.08238922375827891	0	-0.008858121075894962	0.02133416822647472	0.06717746111983011	0.11822037451130905	0	0.022042429530013074
3106	0.2	0.0	compatible	153	0.04147746862629016	0.08238922375827891	0	0.01356101404902213	-0.03613851175258358	0.06587568604682544	0.11822037451130905	0	0.020892334861422317
3106	0.2	0.0	compatible	154	0.019195964083036733	0.08238922375827891	0	-0.006214844403063819	0.01674792859039719	0.09138921545338671	0.11822037451130905	0	0.02145478009882545
3106	0.2	0.0	compatible	155	0.035363638566389355	0.08238922375827891	0	0.0169427217376815	0.02821319254247751	0.05434786964921279	0.11822037451130905	0	0.021064294213765836
3106	0.2	0.0	compatible	156	0.07561877649311155	0.08238922375827891	0	-0.03762571605799909	0.059467734102853075	0.08295314706671247	0.11822037451130905	0	0.021290194459744487
3106	0.2	0.0	compatible	157	0.00764999816605333	0.08238922375827891	0	-0.004600035465532497	-0.005433380265422396	0.08704892821069653	0.11822037451130905	0	0.021274738799174516
3106	0.2	0.0	compatible	158	0.10052765326013086	0.08238922375827891	1	0.09354476013900852	0.0011248248490824918	0.11543561704143318	0.11822037451130905	0	0.020292694832884244
3106	0.2	0.0	compatible	159	0.05724242090420674	0.08238922375827891	0	0.04671740837299918	0.025596574960360406	0.09920306021823165	0.11822037451130905	0	0.02200182859655576
3106	0.2	0.0	perturbed	0	0.058081618215774775	0.08238922375827891	0	-0.012914411835915268	-0.052485545384608194	0.0642847318972856	0.11822037451130905	0	0.02203727633981106
3106	0.2	0.0	perturbed	1	0.011856484877321513	0.08238922375827891	0	-0.01062226033228484	-0.0029849916145734488	0.08517640262613681	0.11822037451130905	0	0.021448982990229706
3106	0.2	0.0	perturbed	2	0.07037555499033947	0.08238922375827891	0	0.010038114912604233	0.06471797660474513	0.1188933365333416	0.11822037451130905	1	0.019043813150504605
3106	0.2	0.0	perturbed	3	0.029617151840497978	0.08238922375827891	0	0.025538662371501927	-0.010364996355924921	0.04315833841726832	0.11822037451130905	0	0.021081623024260643
3106	0.2	0.0	perturbed	4	0.023700473121781866	0.08238922375827891	0	-0.021213006531318593	0.0060386740771154485	0.06370385617346995	0.11822037451130905	0	0.02285712890302344
3106	0.2	0.0	perturbed	5	0.032350460219194965	0.08238922375827891	0	0.020147643880875102	-0.02236991961976679	0.07361496815728656	0.11822037451130905	0	0.021102850956158308
3106	0.2	0.0	perturbed	6	0.029608006959184207	0.08238922375827891	0	-0.011201740234546186	-0.02517356540975487	0.08912804955660562	0.11822037451130905	0	0.021370306300502195
3106	0.2	0.0	perturbed	7	0.07726627406262006	0.08238922375827891	0	-0.06230873029751563	-0.0358867742542517	0.10523348982414929	0.11822037451130905	0	0.021792001949112075
3106	0.2	0.0	perturbed	8	0.07857670006421161	0.08238922375827891	0	-0.04660571641539583	0.05634719102723318	0.09302853631867183	0.11822037451130905	0	0.02379555764662302
3106	0.2	0.0	perturbed	9	0.028055263903632357	0.08238922375827891	0	-0.02394300101857235	0.010410543723007221	0.05785669710121794	0.11822037451130905	0	0.023625878393620448
3106	0.2	0.0	perturbed	10	0.039626512977764525	0.08238922375827891	0	-0.012211765191558642	-0.034795952366893236	0.06331348604057102	0.11822037451130905	0	0.02119295759681081
3106	0.2	0.0	perturbed	11	0.009339898213494641	0.08238922375827891	0	0.005505948553312434	0.006725409252621143	0.05582927463175872	0.11822037451130905	0	0.02326215664094425
3106	0.2	0.0	perturbed	12	0.011211251026552727	0.08238922375827891	0	-0.010021568006141686	-0.0029018561803024695	0.05561293336552189	0.11822037451130905	0	0.01881049526686144
3106	0.2	0.0	perturbed	13	0.02301249182202944	0.08238922375827891	0	0.019278129902668285	0.009326248978944763	0.09029086322499501	0.11822037451130905	0	0.019599030312795498
3106	0.2	0.0	perturbed	14	0.049738576997817	0.08238922375827891	0	0.04305399572092587	0.01699518319163602	0.05865341825531596	0.11822037451130905	0	0.018645634705536932
3106	0.2	0.0	perturbed	15	0.06304814584356129	0.08238922375827891	0	-0.008109011390612346	0.05810984774828154	0.10287063592975283	0.11822037451130905	0	0.022303094538729848
3106	0.2	0.0	perturbed	16	0.0672990644803385	0.08238922375827891	0	0.0432350276046916	0.04531118558532577	0.11528593652699666	0.11822037451130905	0	0.02218421741424924
3106	0.2	0.0	perturbed	17	0.04692070611484175	0.08238922375827891	0	0.0030386189944311415	0.0435587801475321	0.08917757213056604	0.11822037451130905	0	0.020001734627099706
3106	0.2	0.0	perturbed	18	0.06266402965466661	0.08238922375827891	0	-0.009011244627857257	-0.05761500877221928	0.11560665585873213	0.11822037451130905	0	0.022586854457231298
3106	0.2	0.0	perturbed	19	0.01965629342207024	0.08238922375827891	0	0.0004145613799943215	-0.01828754391620132	0.09368769089307293	0.11822037451130905	0	0.01864912829747178
3106	0.2	0.0	perturbed	20	0.07125078771091982	0.08238922375827891	0	0.0643243236438626	0.01609070189625116	0.10846623610490085	0.11822037451130905	0	0.024612675169561754
3106	0.2	0.0	perturbed	21	0.04723928444929065	0.08238922375827891	0	-0.004183955106611539	-0.043761552822017685	0.08256413761315316	0.11822037451130905	0	0.022660200189367066
3106	0.2	0.0	perturbed	22	0.041372125269339956	0.08238922375827891	0	-0.016514188238291927	-0.03477953924627572	0.08014760274447572	0.11822037451130905	0	0.024046150446008396
3106	0.2	0.0	perturbed	23	0.027131670673176105	0.08238922375827891	0	-0.024538534993209387	-0.005946886761915151	0.06028699111320409	0.11822037451130905	0	0.020024560450949837
3106	0.2	0.0	perturbed	24	0.05409061380843807	0.08238922375827891	0	-0.046430926740093914	-0.01944174393389662	0.06933911922394674	0.11822037451130905	0	0.022583083808467803
3106	0.2	0.0	perturbed	25	0.03956761233271674	0.08238922375827891	0	0.001781202840537165	0.036778705489583424	0.09369844808191188	0.11822037451130905	0	0.020587066732372
3106	0.2	0.0	perturbed	26	0.08022501541478562	0.08238922375827891	0	0.06959608213860226	-0.027021673415843737	0.10293509830326647	0.11822037451130905	0	0.02312304107599532
3106	0.2	0.0	perturbed	27	0.018379415191021858	0.08238922375827891	0	-0.0041042339238019695	0.016604251237693053	0.06468481785996205	0.11822037451130905	0	0.02404423602535904
3106	0.2	0.0	perturbed	28	0.06636675137169365	0.08238922375827891	0	-0.0327538914500845	0.05236058682343778	0.08076897005830166	0.11822037451130905	0	0.020483306587625084
3106	0.2	0.0	perturbed	29	0.04304991372494725	0.08238922375827891	0	-0.033851882616161115	0.02142546746664702	0.08766034711576132	0.11822037451130905	0	0.021397811534299427
3106	0.2	0.0	perturbed	30	0.10343321219087435	0.08238922375827891	1	0.08468633693008969	-0.04575298858661874	0.12078917634384899	0.11822037451130905	1	0.023916097435674234
3106	0.2	0.0	perturbed	31	0.041534302605396166	0.08238922375827891	0	0.03863905959407577	0.0010010091789897577	0.08881128586648038	0.11822037451130905	0	0.022594948576120686
3106	0.2	0.0	perturbed	32	0.03815991413351459	0.08238922375827891	0	-0.029829708412056104	0.019268537643858073	0.106386036638062	0.11822037451130905	0	0.02040290873495877
3106	0.2	0.0	perturbed	33	0.06746947773475245	0.08238922375827891	0	0.025680904973093596	0.05729530268570045	0.09078847321079808	0.11822037451130905	0	0.02490736240401352
3106	0.2	0.0	perturbed	34	0.008820030889000182	0.08238922375827891	0	-0.001240554067811461	0.00811367315761767	0.10494203902508072	0.11822037451130905	0	0.023188736442252063
3106	0.2	0.0	perturbed	35	0.00929950248847484	0.08238922375827891	0	0.003410248574784565	-0.007953912753741427	0.07741332350360755	0.11822037451130905	0	0.020551852337001124
3106	0.2	0.0	perturbed	36	0.03455960235590636	0.08238922375827891	0	-0.012976666778641557	0.029427156103232502	0.041780127886524576	0.11822037451130905	0	0.019256169063684832
3106	0.2	0.0	perturbed	37	0.07358599221213545	0.08238922375827891	0	-0.013419598690076612	-0.06715172234775882	0.07736164499280197	0.11822037451130905	0	0.020890544491438668
3106	0.2	0.0	perturbed	38	0.00880382031273674	0.08238922375827891	0	-0.0033337372803474994	-0.007483945820277022	0.07201770927834812	0.11822037451130905	0	0.020537388932624617
3106	0.2	0.0	perturbed	39	0.04708629419343701	0.08238922375827891	0	-0.010483143408782362	-0.04254627091580196	0.08925061941975936	0.11822037451130905	0	0.021088806599437234
3106	0.2	0.0	perturbed	40	0.04347391717185293	0.08238922375827891	0	-0.01827412825614633	0.03609471160535129	0.09544060512842674	0.11822037451130905	0	0.021148383623393965
3106	0.2	0.0	perturbed	41	0.011138699748371556	0.08238922375827891	0	0.007440608234860655	-0.007217040137340452	0.06465887034251103	0.11822037451130905	0	0.023283548379969276
3106	0.2	0.0	perturbed	42	0.016053908708364498	0.08238922375827891	0	0.01365801702115556	-0.0060545481389683645	0.07158968670721534	0.11822037451130905	0	0.02259590103606257
3106	0.2	0.0	perturbed	43	0.05035709768970012	0.08238922375827891	0	0.02457119803716023	-0.039904332321900375	0.08848785998972776	0.11822037451130905	0	0.01805917525917591
3106	0.2	0.0	perturbed	44	0.038197793161806944	0.08238922375827891	0	-0.027583300405796166	0.022422186315461418	0.052685832153231624	0.11822037451130905	0	0.01946349938175228
3106	0.2	0.0	perturbed	45	0.09241782992770944	0.08238922375827891	1	-0.08567733167397219	-0.007494377374893526	0.11156733776320438	0.11822037451130905	0	0.025519082200288763
3106	0.2	0.0	perturbed	46	0.02872176434038352	0.08238922375827891	0	0.00046538072512654	0.026724561701218296	0.09088742384563678	0.11822037451130905	0	0.021842172018939503
3106	0.2	0.0	perturbed	47	0.027879995455799614	0.08238922375827891	0	0.024898233455549503	0.007296194074642194	0.06549619883331827	0.11822037451130905	0	0.0204031057189272
3106	0.2	0.0	perturbed	48	0.05859584934382884	0.08238922375827891	0	0.04472110209042712	0.03120093515074468	0.11928935213696927	0.11822037451130905	1	0.022511743626317447
3106	0.2	0.0	perturbed	49	0.03479341934100664	0.08238922375827891	0	-0.008163703903597486	0.03133286979249744	0.06729576005371819	0.11822037451130905	0	0.021496449727097917
3106	0.2	0.0	perturbed	50	0.007544339758042807	0.08238922375827891	0	0.006934989699971332	0.001094321614197309	0.04675803533234941	0.11822037451130905	0	0.020693332186536365
3106	0.2	0.0	perturbed	51	0.013405618989355902	0.08238922375827891	0	0.011074631278784072	-0.0057433879123091405	0.05296429469581649	0.11822037451130905	0	0.018413943247553497
3106	0.2	0.0	perturbed	52	0.040568210012759585	0.08238922375827891	0	-0.03388227881585912	-0.016651671987757997	0.11542098742705324	0.11822037451130905	0	0.026731190201196128
3106	0.2	0.0	perturbed	53	0.04253229434877869	0.08238922375827891	0	0.0005250686810402295	0.03957727692013224	0.06409519568391493	0.11822037451130905	0	0.02446312435580322
3106	0.2	0.0	perturbed	54	0.06138706082365551	0.08238922375827891	0	0.031200928060839815	-0.04785402083315525	0.07574442038339893	0.11822037451130905	0	0.018277984693517255
3106	0.2	0.0	perturbed	55	0.05436048544156081	0.08238922375827891	0	0.0404960292597214	-0.03031881763572461	0.05897979647691909	0.11822037451130905	0	0.016456839000536426
3106	0.2	0.0	perturbed	56	0.055030371172774296	0.08238922375827891	0	0.036206724389127865	0.036217316259970427	0.11607825749085915	0.11822037451130905	0	0.023402696746990404
3106	0.2	0.0	perturbed	57	0.020472858335260937	0.08238922375827891	0	-0.0038243723833099328	-0.018664358268403555	0.06781632196288703	0.11822037451130905	0	0.02217439113293153
3106	0.2	0.0	perturbed	58	0.06787325225353977	0.08238922375827891	0	-0.05496265831777571	0.031123837969367685	0.0927914770315416	0.11822037451130905	0	0.02244980837974032
3106	0.2	0.0	perturbed	59	0.07695893179029493	0.08238922375827891	0	0.04269039211027256	0.05750408089657852	0.09276486385691399	0.11822037451130905	0	0.023333018379694884
3106	0.2	0.0	perturbed	60	0.0837012068711427	0.08238922375827891	1	0.0202516301354137	-0.07521404092634101	0.10357038383561128	0.11822037451130905	0	0.024421072043323784
3106	0.2	0.0	perturbed	61	0.061536517141883865	0.08238922375827891	0	-0.05464090152378599	0.0171402294617359	0.07854588670462871	0.11822037451130905	0	0.01938240873327758
3106	0.2	0.0	perturbed	62	0.02386639594501902	0.08238922375827891	0	-0.019096661428261608	-0.011340625961274588	0.11989092497888021	0.11822037451130905	1	0.02268272432214215
3106	0.2	0.0	perturbed	63	0.07511492553760511	0.08238922375827891	0	-0.057400536765361096	0.03989375864670125	0.11114372777181794	0.11822037451130905	0	0.023150064311944496
3106	0.2	0.0	perturbed	64	0.0014720684524666314	0.08238922375827891	0	-0.0012319101503817445	0.0005992177391524883	0.06812718603814315	0.11822037451130905	0	0.0178692979974578
3106	0.2	0.0	perturbed	65	0.019823337290767115	0.08238922375827891	0	-0.018373361096520047	-0.001654392991684633	0.057391849629749636	0.11822037451130905	0	0.01920448960659224
3106	0.2	0.0	perturbed	66	0.0330552383353913	0.08238922375827891	0	-0.015313906162832552	0.0266785659312999	0.09805114529419597	0.11822037451130905	0	0.022436170325806894
3106	0.2	0.0	perturbed	67	0.04112905248422626	0.08238922375827891	0	-0.03412553870546908	-0.017332491999753806	0.08416797158505998	0.11822037451130905	0	0.023564825667586473
3106	0.2	0.0	perturbed	68	0.018111351686375492	0.08238922375827891	0	0.008547711401247231	-0.014526224583739799	0.07252147256469114	0.11822037451130905	0	0.020203972045375038
3106	0.2	0.0	perturbed	69	0.06595897881266062	0.08238922375827891	0	-0.013870907572705307	0.05979395193298988	0.08183506012121008	0.11822037451130905	0	0.02457205143632918
3106	0.2	0.0	perturbed	70	0.054807677171092334	0.08238922375827891	0	-0.00166601956453681	0.050977073746493365	0.08700512215656935	0.11822037451130905	0	0.023468384647420633
3106	0.2	0.0	perturbed	71	0.03288758628613889	0.08238922375827891	0	-0.02104345897707358	-0.022222964161441608	0.08266928233377778	0.11822037451130905	0	0.020332874580827727
3106	0.2	0.0	perturbed	72	0.016657661528153747	0.08238922375827891	0	0.004845935731612013	0.014724796545908057	0.07725601557147783	0.11822037451130905	0	0.019736644563444834
3106	0.2	0.0	perturbed	73	0.0038747857632657106	0.08238922375827891	0	0.0003937700120872911	-0.0035843297879811246	0.08664670295429967	0.11822037451130905	0	0.019224677657329
3106	0.2	0.0	perturbed	74	0.04624724116284619	0.08238922375827891	0	-0.015510234378064914	0.040145910106492315	0.08143994995248642	0.11822037451130905	0	0.02512834740886797
3106	0.2	0.0	perturbed	75	0.027724915300731796	0.08238922375827891	0	0.022674661695607872	-0.012310494229033473	0.059951156873893706	0.11822037451130905	0	0.01992625097049183
3106	0.2	0.0	perturbed	76	0.03248937585198497	0.08238922375827891	0	0.016504647566973053	0.02533254800356542	0.05428707210097022	0.11822037451130905	0	0.024798253540592494
3106	0.2	0.0	perturbed	77	0.02257964454344551	0.08238922375827891	0	0.019971524566828047	0.006532449729336228	0.07035661238311668	0.11822037451130905	0	0.024019756324518728
3106	0.2	0.0	perturbed	78	0.012358741684989301	0.08238922375827891	0	-0.010817746693622326	-0.0039053519912910645	0.0847522408616551	0.11822037451130905	0	0.018659976984799934
3106	0.2	0.0	perturbed	79	0.022640720527888698	0.08238922375827891	0	-0.014696195120486144	0.01509796008578873	0.07049842108225533	0.11822037451130905	0	0.024071665151858004
3106	0.2	0.0	perturbed	80	0.042516124530406214	0.08238922375827891	0	0.026587943322106337	-0.02930062869896095	0.07789262531629154	0.11822037451130905	0	0.02107951194901787
3106	0.2	0.0	perturbed	81	0.019034192952295463	0.08238922375827891	0	0.017160145965352896	-0.004392132559085216	0.08788216602092581	0.11822037451130905	0	0.022156117433028654
3106	0.2	0.0	perturbed	82	0.042599715712999364	0.08238922375827891	0	0.036760836638555186	0.014840760602319581	0.08403420616827274	0.11822037451130905	0	0.018486327909351247
3106	0.2	0.0	perturbed	83	0.044716264488558095	0.08238922375827891	0	0.03973664083029467	-0.012355385215072463	0.08578788088884753	0.11822037451130905	0	0.01947790291532258
3106	0.2	0.0	perturbed	84	0.07562781429885641	0.08238922375827891	0	0.04073775498583765	-0.057390983868130685	0.09724208314897381	0.11822037451130905	0	0.023188247047050897
3106	0.2	0.0	perturbed	85	0.028467750816297686	0.08238922375827891	0	-0.02521477776369986	0.008127304985224109	0.07654441750219894	0.11822037451130905	0	0.02502509720055385
3106	0.2	0.0	perturbed	86	0.04626067747874756	0.08238922375827891	0	-0.011791649202458244	-0.041404044701317116	0.0683632130552344	0.11822037451130905	0	0.021961861626006923
3106	0.2	0.0	perturbed	87	0.08544689081174868	0.08238922375827891	1	-0.01939354887381256	-0.07711608103912605	0.09673108286107816	0.11822037451130905	0	0.02532181024267534
3106	0.2	0.0	perturbed	88	0.01624176282946167	0.08238922375827891	0	0.009359063540029314	0.011868486830072085	0.07364220301322737	0.11822037451130905	0	0.021044537122375667
3106	0.2	0.0	perturbed	89	0.05855171842529703	0.08238922375827891	0	-0.04742269457080722	-0.02683442121965282	0.06300065304954049	0.11822037451130905	0	0.02507711982561863
3106	0.2	0.0	perturbed	90	0.07377124643716505	0.08238922375827891	0	-0.05717348073149242	0.038003602237332054	0.09877322327425418	0.11822037451130905	0	0.021717999599715068
3106	0.2	0.0	perturbed	91	0.01735235870618743	0.08238922375827891	0	0.012951253724464692	0.009645156585834582	0.08796780554106315	0.11822037451130905	0	0.023966012913969856
3106	0.2	0.0	perturbed	92	0.03859988939857511	0.08238922375827891	0	-0.013130645542244369	0.03343534004283348	0.10354770296705663	0.11822037451130905	0	0.02279172250669704
3106	0.2	0.0	perturbed	93	0.061662868591853694	0.08238922375827891	0	0.057381512498708896	-0.0005084532872780059	0.09645860650260192	0.11822037451130905	0	0.022905357217821245
3106	0.2	0.0	perturbed	94	0.013959827895353263	0.08238922375827891	0	0.008705645974103681	0.009642612879155112	0.06089559720828575	0.11822037451130905	0	0.01743773758980833
3106	0.2	0.0	perturbed	95	0.05925909453145263	0.08238922375827891	0	0.052801810423654005	-0.015910327195781233	0.08838394384330878	0.11822037451130905	0	0.019691920837150254
3106	0.2	0.0	perturbed	96	0.0802141008075455	0.08238922375827891	0	-0.04407674468476577	0.060245410930763924	0.09312026612441371	0.11822037451130905	0	0.020857918184285236
3106	0.2	0.0	perturbed	97	0.06232291875984861	0.08238922375827891	0	0.03840984164433554	-0.043456338415109985	0.07960683219028146	0.11822037451130905	0	0.020184139095905634
3106	0.2	0.0	perturbed	98	0.035507079371814285	0.08238922375827891	0	0.009489776796638228	-0.03165103457861327	0.11512926091706586	0.11822037451130905	0	0.02424151720797867
3106	0.2	0.0	perturbed	99	0.02063320883336072	0.08238922375827891	0	0.010386749502799022	-0.016149545800323094	0.058245671808839744	0.11822037451130905	0	0.020792534502455443
3106	0.2	0.0	perturbed	100	0.06117557279681196	0.08238922375827891	0	-0.05638039608909819	0.007893562030227903	0.07941476541749933	0.11822037451130905	0	0.028004134625145758
3106	0.2	0.0	perturbed	101	0.011715252133320225	0.08238922375827891	0	0.0075407929831759	-0.007873750349572044	0.05073599181757258	0.11822037451130905	0	0.019227422650074155
3106	0.2	0.0	perturbed	102	0.07384204311205066	0.08238922375827891	0	-0.036929085985829425	0.05795147724382597	0.07583153747018376	0.11822037451130905	0	0.01793948930240208
3106	0.2	0.0	perturbed	103	0.05549101927890902	0.08238922375827891	0	0.0102842502328346	-0.05060578732599366	0.06491828639533143	0.11822037451130905	0	0.024355903027397548
3106	0.2	0.0	perturbed	104	0.035079315096147055	0.08238922375827891	0	0.032044329109879435	0.006233439000353386	0.06084602104943658	0.11822037451130905	0	0.02107980737939638
3106	0.2	0.0	perturbed	105	0.005491540427144722	0.08238922375827891	0	-0.0033756835792412626	-0.0038368610293974554	0.06514501473704633	0.11822037451130905	0	0.023532912600439323
3106	0.2	0.0	perturbed	106	0.05192484574429711	0.08238922375827891	0	0.006217430541522638	-0.047919852350603954	0.0863159747042716	0.11822037451130905	0	0.0224292155876128
3106	0.2	0.0	perturbed	107	0.015590338396080407	0.08238922375827891	0	0.008660661922593101	-0.011639927048811456	0.049400535524475465	0.11822037451130905	0	0.017239379735814544
3106	0.2	0.0	perturbed	108	0.03832397102475733	0.08238922375827891	0	0.03564410392415475	-0.0012052122568736688	0.08442680426681579	0.11822037451130905	0	0.022214846848485684
3106	0.2	0.0	perturbed	109	0.016492818195382234	0.08238922375827891	0	-0.01432212656546573	-0.005517871315840504	0.11130114188096105	0.11822037451130905	0	0.020856550717783726
3106	0.2	0.0	perturbed	110	0.005225836175205761	0.08238922375827891	0	0.004499618927189009	0.0018450019678929912	0.0528112744879318	0.11822037451130905	0	0.022615731046316916
3106	0.2	0.0	perturbed	111	0.04488534063995095	0.08238922375827891	0	0.04083554700775807	-0.00878829426020174	0.058682570930144555	0.11822037451130905	0	0.021134894204510146
3106	0.2	0.0	perturbed	112	0.027411545307442758	0.08238922375827891	0	0.02251024861696643	-0.01200058224431014	0.07961317117457203	0.11822037451130905	0	0.020528378728246657
3106	0.2	0.0	perturbed	113	0.12675175780327233	0.08238922375827891	1	0.04370417124393554	0.10956056121284469	0.12778413261056737	0.11822037451130905	1	0.020869486315070886
3106	0.2	0.0	perturbed	114	0.015545282881278316	0.08238922375827891	0	-0.010233091010627058	-0.01022565046040804	0.05653870822316209	0.11822037451130905	0	0.02415932822093195
3106	0.2	0.0	perturbed	115	0.0223589906873552	0.08238922375827891	0	-0.006623796875039362	-0.01972492335189465	0.08260219703824191	0.11822037451130905	0	0.02530551820701105
3106	0.2	0.0	perturbed	116	0.025112622048291455	0.08238922375827891	0	-0.00214408939606538	-0.023271364811673807	0.09577168008091066	0.11822037451130905	0	0.02358128156643819
3106	0.2	0.0	perturbed	117	0.03486651683516911	0.08238922375827891	0	0.030491832561471664	-0.011092912624164977	0.08183981145127192	0.11822037451130905	0	0.021957188603645903
3106	0.2	0.0	perturbed	118	0.03719172767648355	0.08238922375827891	0	-0.032028312197013395	-0.013118493324267339	0.08213939014915202	0.11822037451130905	0	0.02042788564940156
3106	0.2	0.0	perturbed	119	0.026137162646745794	0.08238922375827891	0	0.024175405098739878	0.0026788325476018796	0.10151274347659582	0.11822037451130905	0	0.0204209633364247
3106	0.2	0.0	perturbed	120	0.05196231144657853	0.08238922375827891	0	-0.00925621740984553	0.047462215285134376	0.07480335797260598	0.11822037451130905	0	0.019891033810492648
3106	0.2	0.0	perturbed	121	0.019706452654017992	0.08238922375827891	0	-0.01826183880906587	-0.0016796582746356654	0.10527717718590537	0.11822037451130905	0	0.023038882165599697
3106	0.2	0.0	perturbed	122	0.07542790477478993	0.08238922375827891	0	-0.026272467180539782	-0.06509143873623872	0.10857143335396892	0.11822037451130905	0	0.021131360210304685
3106	0.2	0.0	perturbed	123	0.04726611593433686	0.08238922375827891	0	-0.035018113869728335	0.02661778888032235	0.08250148150976375	0.11822037451130905	0	0.02326511813659458
3106	0.2	0.0	perturbed	124	0.10944951401574146	0.08238922375827891	1	-0.05121355802123967	-0.08804237406018342	0.13550903903689945	0.11822037451130905	1	0.021014733447487163
3106	0.2	0.0	perturbed	125	0.06309514205247467	0.08238922375827891	0	0.009755020446728501	0.057900639614005205	0.08593901419363711	0.11822037451130905	0	0.021668085648352015
3106	0.2	0.0	perturbed	126	0.026269528236084593	0.08238922375827891	0	0.009593046036412286	0.02248571335531479	0.08557166705731072	0.11822037451130905	0	0.020348861534535995
3106	0.2	0.0	perturbed	127	0.03339423004458611	0.08238922375827891	0	-0.02524536395450641	-0.018122944912296227	0.07027891967499966	0.11822037451130905	0	0.020283326598984346
3106	0.2	0.0	perturbed	128	0.054170833514190074	0.08238922375827891	0	0.017425339642322596	-0.047304239509409374	0.07602937078082739	0.11822037451130905	0	0.023017682486427965
3106	0.2	0.0	perturbed	129	0.037768619304374786	0.08238922375827891	0	0.029606057150241425	-0.01894305753882094	0.1043283468620815	0.11822037451130905	0	0.024928254727019348
3106	0.2	0.0	perturbed	130	0.06487134738183468	0.08238922375827891	0	-0.059813685161094206	0.008173774882366595	0.08703577678722942	0.11822037451130905	0	0.021922201294859438
3106	0.2	0.0	perturbed	131	0.0606353753107385	0.08238922375827891	0	-0.04241060338829551	0.037221122082372875	0.07050429774276477	0.11822037451130905	0	0.02015171073992215
3106	0.2	0.0	perturbed	132	0.0032768834579297713	0.08238922375827891	0	-0.002963242187600919	-0.0007201016477211136	0.09045846777502346	0.11822037451130905	0	0.0216293083641477
3106	0.2	0.0	perturbed	133	0.05523437224809094	0.08238922375827891	0	-0.021570125455883743	-0.04665652216605152	0.08392269708541462	0.11822037451130905	0	0.018944349253747633
3106	0.2	0.0	perturbed	134	0.03242684744784226	0.08238922375827891	0	-0.018638986004019312	0.023732136226931815	0.08283592107626278	0.11822037451130905	0	0.021611294891791717
3106	0.2	0.0	perturbed	135	0.035070418360182355	0.08238922375827891	0	-0.032589011804591714	-0.0017636921081651017	0.07809584167706467	0.11822037451130905	0	0.021634353277873976
3106	0.2	0.0	perturbed	136	0.03188032975279813	0.08238922375827891	0	-0.019095389869869184	-0.022705851738467314	0.10246255622917276	0.11822037451130905	0	0.023117961423659076
3106	0.2	0.0	perturbed	137	0.018665200922349422	0.08238922375827891	0	0.015628564471793963	0.007580390836027885	0.10581285312800202	0.11822037451130905	0	0.026772721292749355
3106	0.2	0.0	perturbed	138	0.07038430954368141	0.08238922375827891	0	0.04318702758228241	-0.049245589545054286	0.10050747277239687	0.11822037451130905	0	0.02201483427793078
3106	0.2	0.0	perturbed	139	0.028920600456389084	0.08238922375827891	0	0.026614837802475484	0.003999379419167436	0.060253271161254625	0.11822037451130905	0	0.020265275444672118
3106	0.2	0.0	perturbed	140	0.010264002236942654	0.08238922375827891	0	-0.007702936023311707	-0.005648037659717742	0.11018409807595049	0.11822037451130905	0	0.0222024704122763
3106	0.2	0.0	perturbed	141	0.03235326537106798	0.08238922375827891	0	0.026131436838188492	0.01495480034634191	0.08868108776158962	0.11822037451130905	0	0.021532671729612627
3106	0.2	0.0	perturbed	142	0.08931678622270055	0.08238922375827891	1	-0.06949753147618914	-0.04559386631890894	0.10502880244015507	0.11822037451130905	0	0.022577403849442717
3106	0.2	0.0	perturbed	143	0.038309789264761175	0.08238922375827891	0	0.03276095034937572	-0.014061778534551275	0.0873351538760713	0.11822037451130905	0	0.01856603156284976
3106	0.2	0.0	perturbed	144	0.011958980312330133	0.08238922375827891	0	0.00851206430218351	-0.007169469886242343	0.09541272017671135	0.11822037451130905	0	0.01837840058885479
3106	0.2	0.0	perturbed	145	0.05233466722595128	0.08238922375827891	0	0.004775062307073252	-0.048468245498805185	0.07881532238070703	0.11822037451130905	0	0.022206828546263123
3106	0.2	0.0	perturbed	146	0.07199037390890019	0.08238922375827891	0	0.0034663902191177064	0.06690485382269744	0.0913875359848544	0.11822037451130905	0	0.019256274499151148
3106	0.2	0.0	perturbed	147	0.006821762030307367	0.08238922375827891	0	-0.0018785996885310541	0.006064041558685283	0.046763524298472	0.11822037451130905	0	0.023310791415807868
3106	0.2	0.0	perturbed	148	0.06565948576133486	0.08238922375827891	0	0.03226485689458528	0.051889884164062795	0.09712230176939184	0.11822037451130905	0	0.02220981685619254
3106	0.2	0.0	perturbed	149	0.05360093480237821	0.08238922375827891	0	-0.043289537088112985	0.024782233729462064	0.09100731100298895	0.11822037451130905	0	0.020310600082987143
3106	0.2	0.0	perturbed	150	0.021214128158138182	0.08238922375827891	0	-0.01802615827007386	0.008050032729219676	0.06671403582345946	0.11822037451130905	0	0.020077556332040312
3106	0.2	0.0	perturbed	151	0.030189897034834854	0.08238922375827891	0	-0.011184156701380557	0.02577277771802384	0.05871857426457006	0.11822037451130905	0	0.019901447561449813
3106	0.2	0.0	perturbed	152	0.03597157840538276	0.08238922375827891	0	-0.014707105458069504	-0.030071555940144205	0.16772065755111107	0.11822037451130905	1	0.024797859924311588
3106	0.2	0.0	perturbed	153	0.055134553352102066	0.08238922375827891	0	0.05119258394367773	-0.0034467090077686564	0.08328173919450532	0.11822037451130905	0	0.02100592181465172
3106	0.2	0.0	perturbed	154	0.0037533564947500268	0.08238922375827891	0	0.0016793857327534112	0.0030626714859650662	0.06084266843083538	0.11822037451130905	0	0.02092553282191188
3106	0.2	0.0	perturbed	155	0.03440287163612945	0.08238922375827891	0	-0.0054829032932478365	-0.03154249038737487	0.07285972226685333	0.11822037451130905	0	0.02479964647091003
3106	0.2	0.0	perturbed	156	0.025712361334101198	0.08238922375827891	0	-0.0020921578423582143	-0.02383640861430416	0.08706085663219211	0.11822037451130905	0	0.023511326643655055
3106	0.2	0.0	perturbed	157	0.03313700286481968	0.08238922375827891	0	-0.001093694345000784	0.03081805506450771	0.13650861538380046	0.11822037451130905	1	0.02504449868645937
3106	0.2	0.0	perturbed	158	0.02621349583187664	0.08238922375827891	0	-0.013425198321580368	-0.020367894421319754	0.05349596536867641	0.11822037451130905	0	0.020399820827321634
3106	0.2	0.0	perturbed	159	0.062185763409010934	0.08238922375827891	0	-0.010656325325302647	0.05688077769011585	0.08302151849223366	0.11822037451130905	0	0.020537571283620715
3106	0.2	0.01	compatible	0	0.03540359413057321	0.08238922375827891	0	-0.013835434874189634	-0.029900995313016834	0.07615513816704621	0.11822037451130905	0	0.020809138227802945
3106	0.2	0.01	compatible	1	0.09195614737427511	0.08238922375827891	1	0.023438471195271697	0.08230243552470848	0.10381905100614233	0.11822037451130905	0	0.022427134893014875
3106	0.2	0.01	compatible	2	0.03904530581946523	0.08238922375827891	0	-0.025291670192920074	0.026088661193972684	0.061326469193895096	0.11822037451130905	0	0.024700699213696557
3106	0.2	0.01	compatible	3	0.05307555449341976	0.08238922375827891	0	-0.005250052859064314	0.04911255492874181	0.12446281622412735	0.11822037451130905	1	0.02184137402724648
3106	0.2	0.01	compatible	4	0.07228052210158174	0.08238922375827891	0	0.03663152447376987	-0.056415055722083864	0.11023727135001335	0.11822037451130905	0	0.023013413804965823
3106	0.2	0.01	compatible	5	0.0831153272934883	0.08238922375827891	1	-0.07734544187192469	0.0005679995773209753	0.09525156193796532	0.11822037451130905	0	0.021075267622597794
3106	0.2	0.01	compatible	6	0.07701260162303046	0.08238922375827891	0	0.0633954112589663	0.03342704354297233	0.09340851826924346	0.11822037451130905	0	0.023530398049514047
3106	0.2	0.01	compatible	7	0.03522474260551718	0.08238922375827891	0	-0.029735321336564827	-0.013797094742349959	0.08058575833634057	0.11822037451130905	0	0.01806104851713163
3106	0.2	0.01	compatible	8	0.015519948848274233	0.08238922375827891	0	-0.0067933172310625616	0.012745562027179228	0.06453728847879106	0.11822037451130905	0	0.02638196970015855
3106	0.2	0.01	compatible	9	0.036919601308432165	0.08238922375827891	0	0.03169215705536661	-0.013268350915359106	0.08126905282987108	0.11822037451130905	0	0.024237559625756928
3106	0.2	0.01	compatible	10	0.017302210552139357	0.08238922375827891	0	-0.0005208927587936445	-0.01609309342878004	0.05763552780941787	0.11822037451130905	0	0.02334307088928706
3106	0.2	0.01	compatible	11	0.01649034449413295	0.08238922375827891	0	0.006750417912361027	-0.013781560571509054	0.04806729482330256	0.11822037451130905	0	0.019501786243688552
3106	0.2	0.01	compatible	12	0.04083054369105548	0.08238922375827891	0	-0.006592224046158935	0.03742088146718363	0.10809665422728841	0.11822037451130905	0	0.021884701210097845
3106	0.2	0.01	compatible	13	0.042598722489098455	0.08238922375827891	0	-0.0333909318812474	0.021367724953296453	0.08647119723656446	0.11822037451130905	0	0.023609491904471043
3106	0.2	0.01	compatible	14	0.015598397091989727	0.08238922375827891	0	0.01397532119310252	0.003924669601013411	0.0439736268370336	0.11822037451130905	0	0.017879998940762223
3106	0.2	0.01	compatible	15	0.04197973352174466	0.08238922375827891	0	-0.01487585610474317	-0.03612345173413324	0.10542174059436175	0.11822037451130905	0	0.02300484558934027
3106	0.2	0.01	compatible	16	0.048401311931850724	0.08238922375827891	0	0.007631988875172753	-0.044391206314854395	0.052113527916509535	0.11822037451130905	0	0.02153620225113801
3106	0.2	0.01	compatible	17	0.0495390150261452	0.08238922375827891	0	0.023589550266619137	-0.039608814605522534	0.0912614792156877	0.11822037451130905	0	0.02085234057261813
3106	0.2	0.01	compatible	18	0.04264399027292392	0.08238922375827891	0	0.031273912496307794	-0.024429862323536448	0.10354706507302305	0.11822037451130905	0	0.01833884604203333
3106	0.2	0.01	compatible	19	0.04743247957622549	0.08238922375827891	0	0.013386313280124441	0.04206216012114021	0.06305399944015416	0.11822037451130905	0	0.01920605545390781
3106	0.2	0.01	compatible	20	0.013537574830438976	0.08238922375827891	0	0.011704618394712017	-0.004659920733802057	0.09343989078291742	0.11822037451130905	0	0.020276561447102867
3106	0.2	0.01	compatible	21	0.027213517391445896	0.08238922375827891	0	-0.022381379867169336	0.011850361033147603	0.10259885914683863	0.11822037451130905	0	0.021897597159724225
3106	0.2	0.01	compatible	22	0.05182775668958494	0.08238922375827891	0	0.024063946373309227	0.041799180533029154	0.07419174047168811	0.11822037451130905	0	0.020120174254626207
3106	0.2	0.01	compatible	23	0.02370354782748248	0.08238922375827891	0	-0.022048864025008934	0.0006565455603303599	0.07586980314167781	0.11822037451130905	0	0.019884523119601843
3106	0.2	0.01	compatible	24	0.01543277535672273	0.08238922375827891	0	0.014216658951475902	-0.0020367521949539082	0.08838393349041612	0.11822037451130905	0	0.023405151284542552
3106	0.2	0.01	compatible	25	0.04989846054850535	0.08238922375827891	0	0.031672691434014855	0.03395761300924977	0.07209123772659094	0.11822037451130905	0	0.018656163816944814
3106	0.2	0.01	compatible	26	0.07047210642205162	0.08238922375827891	0	8.786616265999553e-05	0.06558162580607227	0.08967518841424224	0.11822037451130905	0	0.025498865757666855
3106	0.2	0.01	compatible	27	0.054022328944108244	0.08238922375827891	0	0.050261770416237035	-0.0010832297040797197	0.0845028429478465	0.11822037451130905	0	0.022647938878759082
3106	0.2	0.01	compatible	28	0.03451148505128598	0.08238922375827891	0	-0.0022107684072659207	-0.03204037534150311	0.06109455537834403	0.11822037451130905	0	0.021261770094457594
3106	0.2	0.01	compatible	29	0.01778666846187853	0.08238922375827891	0	-0.00031969456415213617	0.016549272497452968	0.04769883339394461	0.11822037451130905	0	0.02281717351144261
3106	0.2	0.01	compatible	30	0.06373778652598283	0.08238922375827891	0	0.058833303420324945	-0.00754157245612206	0.15038725176218887	0.11822037451130905	1	0.02265971291266841
3106	0.2	0.01	compatible	31	0.03094144044312473	0.08238922375827891	0	-0.015904593930141944	0.024003187346395657	0.054274952676261756	0.11822037451130905	0	0.023732675051528557
3106	0.2	0.01	compatible	32	0.023556103303492646	0.08238922375827891	0	0.0068348204845834655	0.020828683772940365	0.04219063600302761	0.11822037451130905	0	0.01711802433800873
3106	0.2	0.01	compatible	33	0.014889949950109865	0.08238922375827891	0	-0.01129462419245949	0.0080273584996043	0.06577851884431281	0.11822037451130905	0	0.022072223873106797
3106	0.2	0.01	compatible	34	0.07138627320502647	0.08238922375827891	0	0.06140251729122811	0.02535737229696538	0.08887509826988875	0.11822037451130905	0	0.023755640321051624
3106	0.2	0.01	compatible	35	0.038272323445712415	0.08238922375827891	0	-0.006844317576036943	0.034952596329210044	0.0684182196568473	0.11822037451130905	0	0.01900972290926294
3106	0.2	0.01	compatible	36	0.030606066231331414	0.08238922375827891	0	0.02435089176744285	0.014773867602145033	0.08614125714281817	0.11822037451130905	0	0.020802672179007643
3106	0.2	0.01	compatible	37	0.028921331372475656	0.08238922375827891	0	-0.008882963266742592	0.025406184366537812	0.05439217167847391	0.11822037451130905	0	0.019786245397147868
3106	0.2	0.01	compatible	38	0.026000409937844648	0.08238922375827891	0	-0.0225021361204384	-0.00889412749985199	0.07518494137555484	0.11822037451130905	0	0.02065816278792217
3106	0.2	0.01	compatible	39	0.018270610314048162	0.08238922375827891	0	-0.010992104669739062	0.012971741570795847	0.03667827905050511	0.11822037451130905	0	0.02083430521333446
3106	0.2	0.01	compatible	40	0.009005646387506292	0.08238922375827891	0	-0.0014718359984186675	-0.008250442568796815	0.06107129226710627	0.11822037451130905	0	0.01873514374433265
3106	0.2	0.01	compatible	41	0.018937488380385954	0.08238922375827891	0	0.0075912848840879645	0.015904519987130904	0.08417920469400637	0.11822037451130905	0	0.02430658473213544
3106	0.2	0.01	compatible	42	0.07615781058392485	0.08238922375827891	0	-0.06564801395575648	-0.026707603706167274	0.11138448298294015	0.11822037451130905	0	0.02072803681057239
3106	0.2	0.01	compatible	43	0.03345655171290357	0.08238922375827891	0	0.008881108785198148	-0.029841305610176644	0.05019490215859621	0.11822037451130905	0	0.020837786380512806
3106	0.2	0.01	compatible	44	0.009500698861103125	0.08238922375827891	0	0.0008382457886412327	-0.00880157011619262	0.06276305751572303	0.11822037451130905	0	0.019312667239760356
3106	0.2	0.01	compatible	45	0.047551664144038205	0.08238922375827891	0	-0.0035619117940748034	0.04410822425642419	0.07670148351044513	0.11822037451130905	0	0.023697334386881812
3106	0.2	0.01	compatible	46	0.04133184676408481	0.08238922375827891	0	-0.0231015037169294	-0.03075338017438859	0.11753924733063946	0.11822037451130905	0	0.023863762503441636
3106	0.2	0.01	compatible	47	0.019388855781574833	0.08238922375827891	0	-0.018039861171388748	0.00035548811682152917	0.09048679484968886	0.11822037451130905	0	0.023837508827055445
3106	0.2	0.01	compatible	48	0.043429680258541485	0.08238922375827891	0	-0.04031764586240054	0.002816043221984312	0.06960138701632561	0.11822037451130905	0	0.019861779213663923
3106	0.2	0.01	compatible	49	0.06280688160547573	0.08238922375827891	0	-0.05683988304784343	-0.013617705240341558	0.07492500549543069	0.11822037451130905	0	0.02326475241894618
3106	0.2	0.01	compatible	50	0.009131790319925899	0.08238922375827891	0	-0.005227491010083662	0.0067000630550733044	0.06357675793418281	0.11822037451130905	0	0.027190719644762752
3106	0.2	0.01	compatible	51	0.025518471455136905	0.08238922375827891	0	-0.0005271882904844122	-0.023741761118744133	0.08827131464551592	0.11822037451130905	0	0.021649872195567958
3106	0.2	0.01	compatible	52	0.06390735988243545	0.08238922375827891	0	-0.021070589067858574	-0.055614822571343654	0.08706423138338085	0.11822037451130905	0	0.021311845431441916
3106	0.2	0.01	compatible	53	0.014699113742776566	0.08238922375827891	0	0.011832374618319555	-0.006863801858330132	0.11300454796956337	0.11822037451130905	0	0.023942210904977158
3106	0.2	0.01	compatible	54	0.03448109615614026	0.08238922375827891	0	0.02926363955839944	0.013164225488325503	0.11888045764054293	0.11822037451130905	1	0.021715939134937964
3106	0.2	0.01	compatible	55	0.008561157453826773	0.08238922375827891	0	0.002924786288337238	-0.007410775005067857	0.08884866853636283	0.11822037451130905	0	0.024095695665422794
3106	0.2	0.01	compatible	56	0.009543131213486369	0.08238922375827891	0	-0.007907167580291401	0.004043118403174475	0.125285238762988	0.11822037451130905	1	0.02492553389454032
3106	0.2	0.01	compatible	57	0.048444816860413	0.08238922375827891	0	-0.009353277507534292	-0.04410205735619617	0.09727322581236895	0.11822037451130905	0	0.025539999634910538
3106	0.2	0.01	compatible	58	0.019852642985602704	0.08238922375827891	0	0.00630897707272454	-0.017364365178351597	0.08450421125897764	0.11822037451130905	0	0.022141219018808354
3106	0.2	0.01	compatible	59	0.030874906614205184	0.08238922375827891	0	0.015162759890094678	0.02440569536663062	0.05805879207708162	0.11822037451130905	0	0.02248801415734464
3106	0.2	0.01	compatible	60	0.07312335056876716	0.08238922375827891	0	0.06357725265486601	-0.024260913184201885	0.09359148848549388	0.11822037451130905	0	0.02423919901862043
3106	0.2	0.01	compatible	61	0.020863190388923262	0.08238922375827891	0	0.004988370563707923	-0.01876361868959111	0.05730175067339329	0.11822037451130905	0	0.022748276049922724
3106	0.2	0.01	compatible	62	0.008534150037914917	0.08238922375827891	0	-0.007157664542915001	0.0034412142190575756	0.08754919108241503	0.11822037451130905	0	0.02231428953925878
3106	0.2	0.01	compatible	63	0.0569771482920645	0.08238922375827891	0	0.03835156102803627	-0.03661445995305555	0.0645137832661099	0.11822037451130905	0	0.0172985316511011
3106	0.2	0.01	compatible	64	0.052607120514098396	0.08238922375827891	0	-0.04567226435030915	0.017628881979539143	0.06147657996910395	0.11822037451130905	0	0.02550067514425536
3106	0.2	0.01	compatible	65	0.03424461042297467	0.08238922375827891	0	-0.01828661471347969	-0.026099462604162897	0.0719028632020795	0.11822037451130905	0	0.02219558334615912
3106	0.2	0.01	compatible	66	0.06777167229543984	0.08238922375827891	0	-0.0384889531429667	0.04996253385731503	0.08328710088272319	0.11822037451130905	0	0.0230872037103499
3106	0.2	0.01	compatible	67	0.06801332033320436	0.08238922375827891	0	0.034907623500201095	0.05279704824998777	0.09987691268675558	0.11822037451130905	0	0.02262044497777998
3106	0.2	0.01	compatible	68	0.05301892817222332	0.08238922375827891	0	0.048545084513349816	-0.008819184801629241	0.0874683867309628	0.11822037451130905	0	0.023258096957352266
3106	0.2	0.01	compatible	69	0.02093623218766498	0.08238922375827891	0	-0.011601770431708066	-0.01565248276023467	0.058826734803695054	0.11822037451130905	0	0.02293254362640705
3106	0.2	0.01	compatible	70	0.05531081460531875	0.08238922375827891	0	-0.0032329394657048018	0.05137088357925893	0.08580872995378133	0.11822037451130905	0	0.020584916772482018
3106	0.2	0.01	compatible	71	0.03795503611511493	0.08238922375827891	0	-0.01816880119024257	-0.03028989381630506	0.10542309571666188	0.11822037451130905	0	0.020841297880990713
3106	0.2	0.01	compatible	72	0.09256676758738479	0.08238922375827891	1	-0.06858972633500872	-0.05211602740084574	0.11380003860520663	0.11822037451130905	0	0.023985939071387612
3106	0.2	0.01	compatible	73	0.049762659754986824	0.08238922375827891	0	-0.04599927991482394	0.005350165621453292	0.09552336072369558	0.11822037451130905	0	0.01954604029036762
3106	0.2	0.01	compatible	74	0.04021627564371006	0.08238922375827891	0	0.028356736395318483	0.024424591535315898	0.13221826179841784	0.11822037451130905	1	0.02035858422858205
3106	0.2	0.01	compatible	75	0.05215408695839239	0.08238922375827891	0	-0.017419853658959678	-0.04530099388656833	0.09795806090043735	0.11822037451130905	0	0.023995915810565493
3106	0.2	0.01	compatible	76	0.05604835678033137	0.08238922375827891	0	0.045794709128864824	-0.024967832616976524	0.11238302411193438	0.11822037451130905	0	0.027908002672085146
3106	0.2	0.01	compatible	77	0.038236249587604576	0.08238922375827891	0	0.03514866932608999	0.005541617352281597	0.049737907614585915	0.11822037451130905	0	0.020957794657643768
3106	0.2	0.01	compatible	78	0.04788743944678946	0.08238922375827891	0	-0.0334139817566209	0.0294869669051197	0.07255503030846426	0.11822037451130905	0	0.021537447116017277
3106	0.2	0.01	compatible	79	0.03459765562500767	0.08238922375827891	0	0.019667150223763162	0.02549183562005594	0.06836106405855531	0.11822037451130905	0	0.020055472098523007
3106	0.2	0.01	compatible	80	0.04759584330255216	0.08238922375827891	0	0.044279534446731876	0.0010889726951860239	0.05766985823642269	0.11822037451130905	0	0.019266783702674938
3106	0.2	0.01	compatible	81	0.04578623016103446	0.08238922375827891	0	0.03738033817427225	-0.02045061557501644	0.09454912719642002	0.11822037451130905	0	0.024111218011283343
3106	0.2	0.01	compatible	82	0.007678215722613195	0.08238922375827891	0	0.0007887511409380779	-0.0071017178517004415	0.04930304230316681	0.11822037451130905	0	0.02367422466210772
3106	0.2	0.01	compatible	83	0.0615077044713958	0.08238922375827891	0	0.002343623675288474	0.057191369557798244	0.08507220424699093	0.11822037451130905	0	0.02548746928679105
3106	0.2	0.01	compatible	84	0.04424189888609452	0.08238922375827891	0	0.0016874091705860253	-0.04113713260109664	0.08970574640028571	0.11822037451130905	0	0.02188559512293008
3106	0.2	0.01	compatible	85	0.02734258206925464	0.08238922375827891	0	0.023494048440181017	-0.009771633639037543	0.06196362740369043	0.11822037451130905	0	0.017758848686060466
3106	0.2	0.01	compatible	86	0.039828798534312274	0.08238922375827891	0	-0.03480731004798732	0.012737975151355701	0.06950403219098589	0.11822037451130905	0	0.018821280962633326
3106	0.2	0.01	compatible	87	0.05316875761565205	0.08238922375827891	0	0.01753774998671895	-0.046266716728156125	0.07912779982376159	0.11822037451130905	0	0.02199448637979789
3106	0.2	0.01	compatible	88	0.07683098550329945	0.08238922375827891	0	-0.0305802258289288	0.0646296993303484	0.12602594668768122	0.11822037451130905	1	0.02568637523543119
3106	0.2	0.01	compatible	89	0.025416855971100542	0.08238922375827891	0	0.008818604465852833	-0.021947641649094636	0.06642980743771802	0.11822037451130905	0	0.019471598138373424
3106	0.2	0.01	compatible	90	0.03797667199848131	0.08238922375827891	0	0.029028521105808842	0.020158142671748393	0.06366246444834875	0.11822037451130905	0	0.019645231125516454
3106	0.2	0.01	compatible	91	0.07337742317718488	0.08238922375827891	0	-0.06503323568996894	-0.020822398347517285	0.11169233901440265	0.11822037451130905	0	0.021087008306778753
3106	0.2	0.01	compatible	92	0.04332124165726732	0.08238922375827891	0	-0.02134395987143727	-0.034201333521197565	0.08550914943586328	0.11822037451130905	0	0.024900194648985484
3106	0.2	0.01	compatible	93	0.01576646977321253	0.08238922375827891	0	-0.009987205689656211	-0.010748659277976504	0.04704267409064301	0.11822037451130905	0	0.01985927537541449
3106	0.2	0.01	compatible	94	0.016232621371119086	0.08238922375827891	0	-0.012866788872421488	-0.007914651160694374	0.05427386865009143	0.11822037451130905	0	0.021205184717061044
3106	0.2	0.01	compatible	95	0.01119398232026716	0.08238922375827891	0	0.008150271676185459	-0.0064877263223065106	0.05173763213044276	0.11822037451130905	0	0.021604713079133243
3106	0.2	0.01	compatible	96	0.029211548537658578	0.08238922375827891	0	0.025852318199054116	0.008405339791731888	0.0475335287279865	0.11822037451130905	0	0.018598746738460268
3106	0.2	0.01	compatible	97	0.04411497802900436	0.08238922375827891	0	-0.03376381169256219	-0.02335388946615726	0.06997131161038368	0.11822037451130905	0	0.022508140135093942
3106	0.2	0.01	compatible	98	0.027754819928794798	0.08238922375827891	0	-0.017997685348479894	0.01852589260336599	0.03826853104927159	0.11822037451130905	0	0.018409849798098826
3106	0.2	0.01	compatible	99	0.04103939793705588	0.08238922375827891	0	-0.025601275780896285	0.028340122349259797	0.0889338828920598	0.11822037451130905	0	0.022342240768912287
3106	0.2	0.01	compatible	100	0.05730142548739211	0.08238922375827891	0	-0.04473057443625377	0.02902980769837232	0.05761794176722224	0.11822037451130905	0	0.019318486359961744
3106	0.2	0.01	compatible	101	0.07529661570962944	0.08238922375827891	0	0.06830553932434626	0.015631823263112462	0.10098659343474448	0.11822037451130905	0	0.025641149878946962
3106	0.2	0.01	compatible	102	0.049718040351053656	0.08238922375827891	0	-0.01044832364395951	-0.045072679870469486	0.0891403769149201	0.11822037451130905	0	0.022673359505332346
3106	0.2	0.01	compatible	103	0.04650145120018238	0.08238922375827891	0	-0.01848743097782813	-0.03912665596732746	0.06168861338280346	0.11822037451130905	0	0.020672755314964982
3106	0.2	0.01	compatible	104	0.05302858014508874	0.08238922375827891	0	0.02724532248567398	-0.041145863573781805	0.10657998442239551	0.11822037451130905	0	0.02607187025377102
3106	0.2	0.01	compatible	105	0.007752710867943135	0.08238922375827891	0	-0.0049349464208693124	0.005262922196843904	0.09353667651450026	0.11822037451130905	0	0.026843765465002323
3106	0.2	0.01	compatible	106	0.04748648939408572	0.08238922375827891	0	-0.021096483228966286	-0.038830359521710434	0.055734376332130874	0.11822037451130905	0	0.01831419960745086
3106	0.2	0.01	compatible	107	0.045411817967804455	0.08238922375827891	0	0.03692920400804085	0.02054702510604807	0.08018272515304849	0.11822037451130905	0	0.022154571594960544
3106	0.2	0.01	compatible	108	0.017181885795828657	0.08238922375827891	0	-0.005726891296473273	0.014928774580663193	0.05617235795533026	0.11822037451130905	0	0.020995112394592536
3106	0.2	0.01	compatible	109	0.0636297153073508	0.08238922375827891	0	-0.04413726207948744	0.03947422411857792	0.115849333155868	0.11822037451130905	0	0.026290166032031288
3106	0.2	0.01	compatible	110	0.024164047008461045	0.08238922375827891	0	0.012029038434716035	0.018999354698878777	0.08805323072433685	0.11822037451130905	0	0.020662764025073395
3106	0.2	0.01	compatible	111	0.030180521030291788	0.08238922375827891	0	0.007814913663770804	0.026976996823630278	0.07025336760899331	0.11822037451130905	0	0.020915658724193886
3106	0.2	0.01	compatible	112	0.04898110412883892	0.08238922375827891	0	0.01531742291128654	0.042931342364579184	0.0763999603500409	0.11822037451130905	0	0.028539625272562097
3106	0.2	0.01	compatible	113	0.035258076176088414	0.08238922375827891	0	-0.008433721495957613	0.0317089289987472	0.09885570771680607	0.11822037451130905	0	0.021644657046486975
3106	0.2	0.01	compatible	114	0.03899839736340067	0.08238922375827891	0	-0.005095168295753495	0.03593265427637916	0.07975179534684965	0.11822037451130905	0	0.01977882357381554
3106	0.2	0.01	compatible	115	0.030544797224416085	0.08238922375827891	0	-0.006929894157629089	0.02756746205879236	0.09918091023587892	0.11822037451130905	0	0.022484394322685536
3106	0.2	0.01	compatible	116	0.061455536627485305	0.08238922375827891	0	-0.05261938656309942	-0.02240513701955376	0.09572765421420389	0.11822037451130905	0	0.02253088655301731
3106	0.2	0.01	compatible	117	0.02973820469509243	0.08238922375827891	0	-0.007137729019792045	0.02673820785620359	0.11998536997661584	0.11822037451130905	1	0.02381749364041023
3106	0.2	0.01	compatible	118	0.052984464495241794	0.08238922375827891	0	-0.014560553171495001	0.047108701113049475	0.06745338346989722	0.11822037451130905	0	0.020454628836353135
3106	0.2	0.01	compatible	119	0.019375633366656618	0.08238922375827891	0	0.00936661327415372	-0.015407323860341143	0.1064982853513179	0.11822037451130905	0	0.02073761429323412
3106	0.2	0.01	compatible	120	0.061008076671093994	0.08238922375827891	0	0.027252804070379524	-0.049805808855620894	0.0939128821648532	0.11822037451130905	0	0.0224331441421205
3106	0.2	0.01	compatible	121	0.04314580472782635	0.08238922375827891	0	-0.03953294483977287	0.007021746662762455	0.09953696091701775	0.11822037451130905	0	0.022352975649694417
3106	0.2	0.01	compatible	122	0.03592221482761905	0.08238922375827891	0	-0.020850778888700277	-0.0261298484421833	0.10202351054080933	0.11822037451130905	0	0.021999553193032994
3106	0.2	0.01	compatible	123	0.0015071255301006706	0.08238922375827891	0	0.0008774330882732996	-0.0010941777621707692	0.09308950515332748	0.11822037451130905	0	0.021792071773705672
3106	0.2	0.01	compatible	124	0.02560326121381523	0.08238922375827891	0	-0.005446195537554244	0.023195731845641176	0.07296728165951318	0.11822037451130905	0	0.028328513086199523
3106	0.2	0.01	compatible	125	0.058455674850506546	0.08238922375827891	0	0.017069266093817308	-0.05165177683365918	0.07100168849136138	0.11822037451130905	0	0.020970349365123743
3106	0.2	0.01	compatible	126	0.038651004223540925	0.08238922375827891	0	0.03105587556282032	0.01814629587955057	0.07867584890005642	0.11822037451130905	0	0.023034715125308896
3106	0.2	0.01	compatible	127	0.06285299842182017	0.08238922375827891	0	-0.05790028609855732	-0.008293956651189129	0.08016251306264824	0.11822037451130905	0	0.02200845736823665
3106	0.2	0.01	compatible	128	0.030332985509847272	0.08238922375827891	0	0.02819467512675135	0.0013717204065657566	0.05784392263038958	0.11822037451130905	0	0.022665358070127813
3106	0.2	0.01	compatible	129	0.08248095979684329	0.08238922375827891	1	-0.07569369225402992	0.012733025444929453	0.08688087396643136	0.11822037451130905	0	0.021193385564577418
3106	0.2	0.01	compatible	130	0.04758439944818494	0.08238922375827891	0	0.04059401857575137	0.017693088717876032	0.12602757605805381	0.11822037451130905	1	0.024732368717616766
3106	0.2	0.01	compatible	131	0.10031263937133676	0.08238922375827891	1	0.021776448044604026	-0.09077596446313485	0.11590844315611495	0.11822037451130905	0	0.021700887212522734
3106	0.2	0.01	compatible	132	0.03991681117509961	0.08238922375827891	0	-0.030811225119149858	-0.02074973626539834	0.10678466440415901	0.11822037451130905	0	0.02316658067796114
3106	0.2	0.01	compatible	133	0.046601396982204224	0.08238922375827891	0	-0.03317640816731376	0.027929640600366755	0.07084593198878927	0.11822037451130905	0	0.02423371022772695
3106	0.2	0.01	compatible	134	0.04669361350840822	0.08238922375827891	0	-6.977824343369632e-06	0.04345330305970315	0.0635303192159382	0.11822037451130905	0	0.02524475032450637
3106	0.2	0.01	compatible	135	0.020138761705694234	0.08238922375827891	0	-0.017664458470377502	-0.006261037462407748	0.08815725340195855	0.11822037451130905	0	0.018873344305060772
3106	0.2	0.01	compatible	136	0.0231674316005734	0.08238922375827891	0	0.016837267086541794	0.013465814276917773	0.08914098166079745	0.11822037451130905	0	0.020831210114736643
3106	0.2	0.01	compatible	137	0.05554439795830989	0.08238922375827891	0	0.011118819432050848	0.050479859695427516	0.09932212149902286	0.11822037451130905	0	0.02028810340680625
3106	0.2	0.01	compatible	138	0.037895604053535537	0.08238922375827891	0	0.02546557260513788	-0.024396385145721664	0.09231007451535209	0.11822037451130905	0	0.022559803522384948
3106	0.2	0.01	compatible	139	0.059205289689681535	0.08238922375827891	0	0.04634865917175185	-0.02979012385674202	0.0873961277179124	0.11822037451130905	0	0.01723526203577362
3106	0.2	0.01	compatible	140	0.004332779423297188	0.08238922375827891	0	0.0017733549098162688	-0.0036211997749786666	0.07664917665801647	0.11822037451130905	0	0.018547384910034867
3106	0.2	0.01	compatible	141	0.053697474552066304	0.08238922375827891	0	0.03457374542735812	-0.03608005036754869	0.1099044568731856	0.11822037451130905	0	0.020813862394026182
3106	0.2	0.01	compatible	142	0.05644178394851459	0.08238922375827891	0	-0.03400549965470667	0.04003125591379741	0.0967536027746745	0.11822037451130905	0	0.019953480884678024
3106	0.2	0.01	compatible	143	0.029525525900309768	0.08238922375827891	0	-0.0014389804960188851	0.027438891480201462	0.06311751552607321	0.11822037451130905	0	0.023612523419273525
3106	0.2	0.01	compatible	144	0.06306468259050167	0.08238922375827891	0	0.03676993533460524	0.04574153931608713	0.11843019449537792	0.11822037451130905	1	0.02391270337218201
3106	0.2	0.01	compatible	145	0.04223847434087555	0.08238922375827891	0	0.03836560843117427	0.008552557465070557	0.10274229967951727	0.11822037451130905	0	0.022415553845538075
3106	0.2	0.01	compatible	146	0.096629074572256	0.08238922375827891	1	0.07073381267908446	-0.05552441928709182	0.14470923635519747	0.11822037451130905	1	0.023724286808158124
3106	0.2	0.01	compatible	147	0.06873281148873049	0.08238922375827891	0	-0.053674311045532996	0.034790013009566814	0.07572470647486762	0.11822037451130905	0	0.021658867069435074
3106	0.2	0.01	compatible	148	0.010631133087893823	0.08238922375827891	0	-0.0018895715261692068	-0.009711259886478713	0.05755430495750641	0.11822037451130905	0	0.022183329736595113
3106	0.2	0.01	compatible	149	0.012394744771303668	0.08238922375827891	0	-0.011280615268479118	-0.0024072682362615092	0.08411381365435529	0.11822037451130905	0	0.02303186408960724
3106	0.2	0.01	compatible	150	0.03617786143315299	0.08238922375827891	0	-0.024299925840083593	0.023302366088385578	0.0708892255935031	0.11822037451130905	0	0.022921086848671796
3106	0.2	0.01	compatible	151	0.0268145219225232	0.08238922375827891	0	-0.015312298713990005	0.019703346652411507	0.07922546465160803	0.11822037451130905	0	0.0208650643978527
3106	0.2	0.01	compatible	152	0.044093779329104445	0.08238922375827891	0	-0.004371541192605674	0.04080035992980703	0.11909239340682026	0.11822037451130905	1	0.024649245799051412
3106	0.2	0.01	compatible	153	0.06346659932884482	0.08238922375827891	0	-0.021167614318209543	0.05513882864418261	0.13183805772729879	0.11822037451130905	1	0.026960825845676183
3106	0.2	0.01	compatible	154	0.038806641382319956	0.08238922375827891	0	-0.033718245589634564	0.012933505365500916	0.04973246215712096	0.11822037451130905	0	0.01893310221366168
3106	0.2	0.01	compatible	155	0.022152311095643317	0.08238922375827891	0	0.020575312469611383	0.0012793494767214583	0.050442572787983156	0.11822037451130905	0	0.022264693859371215
3106	0.2	0.01	compatible	156	0.036091775551135165	0.08238922375827891	0	0.0018508429384843754	-0.0335361469919731	0.0828433433333156	0.11822037451130905	0	0.022514425266483333
3106	0.2	0.01	compatible	157	0.05596429973148944	0.08238922375827891	0	-0.05037194019466092	0.013231087220337941	0.08718536785437522	0.11822037451130905	0	0.022278275381860207
3106	0.2	0.01	compatible	158	0.06576900250370404	0.08238922375827891	0	-0.030366171959173807	-0.05314077445813481	0.06930926969657444	0.11822037451130905	0	0.021885104990501066
3106	0.2	0.01	compatible	159	0.01813394770805821	0.08238922375827891	0	5.709845321633274e-05	-0.01687544325512917	0.07441276837828541	0.11822037451130905	0	0.02316508246847085
3106	0.2	0.01	perturbed	0	0.034257793882718074	0.08238922375827891	0	0.030542970763315115	-0.009137355704132927	0.053022772324237424	0.11822037451130905	0	0.017917174637255156
3106	0.2	0.01	perturbed	1	0.05692099192301025	0.08238922375827891	0	0.048688479017337846	0.020865131958391167	0.09408910395637614	0.11822037451130905	0	0.021038591985581587
3106	0.2	0.01	perturbed	2	0.041868473503326294	0.08238922375827891	0	0.036649510129833356	-0.013226078668358902	0.06147433677753484	0.11822037451130905	0	0.021507664948190845
3106	0.2	0.01	perturbed	3	0.06744720564179836	0.08238922375827891	0	0.00041244844609902766	0.06276534216126216	0.08323501293500295	0.11822037451130905	0	0.019870831652770846
3106	0.2	0.01	perturbed	4	0.0359346556337523	0.08238922375827891	0	-0.029405758673061853	-0.015924807896874043	0.07286129257740241	0.11822037451130905	0	0.018319971958908367
3106	0.2	0.01	perturbed	5	0.021830422994180292	0.08238922375827891	0	0.01743893013305451	0.010421284143900927	0.06278180539174863	0.11822037451130905	0	0.01941243636312771
3106	0.2	0.01	perturbed	6	0.037636187619279546	0.08238922375827891	0	0.02256729524532889	-0.02678482997821799	0.08898323853477831	0.11822037451130905	0	0.019978503652560667
3106	0.2	0.01	perturbed	7	0.02064153556912225	0.08238922375827891	0	0.00455880171178954	0.01866031512925368	0.04457638771675239	0.11822037451130905	0	0.01922316483227277
3106	0.2	0.01	perturbed	8	0.03584356226228232	0.08238922375827891	0	-0.004417425727899091	-0.03306239518428546	0.0748118294611707	0.11822037451130905	0	0.023833858775617875
3106	0.2	0.01	perturbed	9	0.07327033831830614	0.08238922375827891	0	0.061811722793374185	-0.028785501418848954	0.11343713032473346	0.11822037451130905	0	0.023476665625943843
3106	0.2	0.01	perturbed	10	0.039164232885329636	0.08238922375827891	0	-0.0031717245333548016	0.036308154591280825	0.06175184687680204	0.11822037451130905	0	0.023666631006467882
3106	0.2	0.01	perturbed	11	0.0333469758778793	0.08238922375827891	0	0.029530631568341265	-0.009538346905238259	0.08104611505725486	0.11822037451130905	0	0.021382553399389034
3106	0.2	0.01	perturbed	12	0.029961565660377	0.08238922375827891	0	0.02272841067501996	0.01615073942627879	0.06084867307093547	0.11822037451130905	0	0.01920427646986277
3106	0.2	0.01	perturbed	13	0.023550977638236447	0.08238922375827891	0	-0.021614634831954027	0.0036259196869344416	0.05540936933281068	0.11822037451130905	0	0.020133125876247094
3106	0.2	0.01	perturbed	14	0.0433622899819091	0.08238922375827891	0	0.036029564727051225	-0.018172721499507192	0.09883411015439922	0.11822037451130905	0	0.020379486661187225
3106	0.2	0.01	perturbed	15	0.03185412758443746	0.08238922375827891	0	-0.01323433278958478	0.026525380432940903	0.08298064263867766	0.11822037451130905	0	0.02467138913205294
3106	0.2	0.01	perturbed	16	0.0870897216780386	0.08238922375827891	1	0.03916229194490037	0.0709562411651022	0.1174623594766048	0.11822037451130905	0	0.025676018884273493
3106	0.2	0.01	perturbed	17	0.014625761624856829	0.08238922375827891	0	-0.009310547847364056	0.009928127067579378	0.09888850491687709	0.11822037451130905	0	0.02378472288880256
3106	0.2	0.01	perturbed	18	0.07275997797752437	0.08238922375827891	0	0.0015455423509246422	-0.06769314775634978	0.07368076675289485	0.11822037451130905	0	0.0225386777005795
3106	0.2	0.01	perturbed	19	0.04189210395137048	0.08238922375827891	0	-0.038751878206735785	0.004256971835427309	0.0655953982737044	0.11822037451130905	0	0.023422178564176877
3106	0.2	0.01	perturbed	20	0.022019999518286128	0.08238922375827891	0	-0.018224160784073205	0.009370095492627479	0.08444282127192246	0.11822037451130905	0	0.021820196873265703
3106	0.2	0.01	perturbed	21	0.03561835283133867	0.08238922375827891	0	0.009308482370014727	0.03181273420348143	0.06288863072740138	0.11822037451130905	0	0.023547686904174078
3106	0.2	0.01	perturbed	22	0.03879495686267282	0.08238922375827891	0	-0.03336221350424774	-0.01379757584349328	0.06919366152123549	0.11822037451130905	0	0.022606151345759724
3106	0.2	0.01	perturbed	23	0.02754302554506612	0.08238922375827891	0	-0.00023199393702438668	0.02563062348902956	0.04956478269145063	0.11822037451130905	0	0.022347245283310658
3106	0.2	0.01	perturbed	24	0.0497931379249009	0.08238922375827891	0	-0.028428658435507674	-0.0365923102125974	0.07110122469805408	0.11822037451130905	0	0.024770862323468788
3106	0.2	0.01	perturbed	25	0.0691890772787152	0.08238922375827891	0	0.06227184132385303	0.01637047941961682	0.08719677690136723	0.11822037451130905	0	0.020967875893945862
3106	0.2	0.01	perturbed	26	0.07338479236006974	0.08238922375827891	0	0.06393280762765793	0.024008888933410154	0.08482958546908816	0.11822037451130905	0	0.02186964359305753
3106	0.2	0.01	perturbed	27	0.028709710549238456	0.08238922375827891	0	0.007341597225863382	0.025688912135462826	0.05454867885916004	0.11822037451130905	0	0.02062253186099677
3106	0.2	0.01	perturbed	28	0.044142187626501524	0.08238922375827891	0	0.006691144852900881	-0.04053032720696231	0.11274135418838194	0.11822037451130905	0	0.024315521285440986
3106	0.2	0.01	perturbed	29	0.0777591683414493	0.08238922375827891	0	0.067844393964882	-0.025170431966526016	0.08261972520245979	0.11822037451130905	0	0.021480593930036325
3106	0.2	0.01	perturbed	30	0.09430752502083309	0.08238922375827891	1	0.07947776763619027	0.037224129582200824	0.1100963410159603	0.11822037451130905	0	0.02749614621549023
3106	0.2	0.01	perturbed	31	0.02285561975631839	0.08238922375827891	0	0.011073507508406674	0.0181596041483151	0.05086580260339298	0.11822037451130905	0	0.022559669360525322
3106	0.2	0.01	perturbed	32	0.034978130446313184	0.08238922375827891	0	0.008070727454728123	0.03153441169505846	0.08890826715694779	0.11822037451130905	0	0.024893689030238475
3106	0.2	0.01	perturbed	33	0.05546631708442126	0.08238922375827891	0	0.029010407568155726	0.04269348997626278	0.1405985747441709	0.11822037451130905	1	0.020636584726890412
3106	0.2	0.01	perturbed	34	0.015740784840807966	0.08238922375827891	0	0.01230362606262185	-0.007949710578244448	0.06747422142606492	0.11822037451130905	0	0.019536553320905675
3106	0.2	0.01	perturbed	35	0.052337989117112384	0.08238922375827891	0	0.011468547365086852	0.04733651433947897	0.06352430093788039	0.11822037451130905	0	0.02006529326433788
3106	0.2	0.01	perturbed	36	0.0365136659559793	0.08238922375827891	0	0.010111526725188762	-0.03244046073907367	0.10604550793910637	0.11822037451130905	0	0.021890142237452687
3106	0.2	0.01	perturbed	37	0.011553798076206753	0.08238922375827891	0	-0.0019568725266235053	-0.010572445202494483	0.06903615410797789	0.11822037451130905	0	0.023579780497273932
3106	0.2	0.01	perturbed	38	0.038565227994046054	0.08238922375827891	0	0.02770311991768392	0.02281571052909545	0.09554624108944741	0.11822037451130905	0	0.023934027633643884
3106	0.2	0.01	perturbed	39	0.047339607288387334	0.08238922375827891	0	0.04376746162501373	-0.0050205083345484375	0.07585524860278615	0.11822037451130905	0	0.020216515780800023
3106	0.2	0.01	perturbed	40	0.08264054039625482	0.08238922375827891	1	0.04401589021781775	0.06306414452400196	0.08640499998013539	0.11822037451130905	0	0.019676633070235844
3106	0.2	0.01	perturbed	41	0.0397551075583962	0.08238922375827891	0	0.020834553645293668	-0.030572002092581364	0.09683033299550729	0.11822037451130905	0	0.02317108782776985
3106	0.2	0.01	perturbed	42	0.03845058346454513	0.08238922375827891	0	0.016595541909102195	-0.031701119353282695	0.07738443510761894	0.11822037451130905	0	0.021037202377307957
3106	0.2	0.01	perturbed	43	0.02356670406696955	0.08238922375827891	0	-0.00539259574971053	-0.021257971733416984	0.10124198422108073	0.11822037451130905	0	0.021354691472017295
3106	0.2	0.01	perturbed	44	0.01703853355352322	0.08238922375827891	0	0.0010418075347424158	-0.01582187978374696	0.04405230410341492	0.11822037451130905	0	0.02172655694014524
3106	0.2	0.01	perturbed	45	0.053720424738358925	0.08238922375827891	0	-0.007876713257530804	-0.04936806937828238	0.0766342257642896	0.11822037451130905	0	0.024904830591160023
3106	0.2	0.01	perturbed	46	0.03612341115431761	0.08238922375827891	0	0.02792680790780938	0.0187128477588228	0.11464797799229869	0.11822037451130905	0	0.02102608784132193
3106	0.2	0.01	perturbed	47	0.040794374753376626	0.08238922375827891	0	0.03778170920053146	0.003710186296879881	0.07970320129280385	0.11822037451130905	0	0.01999371376324898
3106	0.2	0.01	perturbed	48	0.02828718101302386	0.08238922375827891	0	0.012670483509028538	0.023074265466648192	0.08269695946318646	0.11822037451130905	0	0.020240548185140154
3106	0.2	0.01	perturbed	49	0.01166399056118883	0.08238922375827891	0	0.006451326626842092	0.008729375358969997	0.0729220536535939	0.11822037451130905	0	0.02034662480107786
3106	0.2	0.01	perturbed	50	0.05961034445385769	0.08238922375827891	0	-0.022989269584795375	-0.050485861736406595	0.06911558173841897	0.11822037451130905	0	0.020721779481689555
3106	0.2	0.01	perturbed	51	0.0643874516921723	0.08238922375827891	0	-0.02904370666011409	-0.05240975738441417	0.06904579176568328	0.11822037451130905	0	0.020395883582600968
3106	0.2	0.01	perturbed	52	0.04326013066704331	0.08238922375827891	0	0.03972403419215985	-0.006535651547178967	0.06788722371547108	0.11822037451130905	0	0.022105615779234485
3106	0.2	0.01	perturbed	53	0.00592716630885493	0.08238922375827891	0	0.004956710380121876	0.0024198390169022045	0.07192521780574125	0.11822037451130905	0	0.019906589305619872
3106	0.2	0.01	perturbed	54	0.04855969486500751	0.08238922375827891	0	0.0438363417065446	-0.010977300353411799	0.08249132303130353	0.11822037451130905	0	0.022325147294842505
3106	0.2	0.01	perturbed	55	0.06880982664981225	0.08238922375827891	0	0.04019626727223316	0.04984687013202113	0.08220331256084713	0.11822037451130905	0	0.02041020750886011
3106	0.2	0.01	perturbed	56	0.05174603693632184	0.08238922375827891	0	-0.014694191131455196	0.04585843101040227	0.1309977811396163	0.11822037451130905	1	0.023722327916302924
3106	0.2	0.01	perturbed	57	0.03922259579676563	0.08238922375827891	0	0.03579496622363917	-0.007143128499016594	0.09185253262299871	0.11822037451130905	0	0.02429692628518165
3106	0.2	0.01	perturbed	58	0.037833979789185616	0.08238922375827891	0	-0.018079128327832546	-0.03021229162526024	0.06612554786242425	0.11822037451130905	0	0.022528514645194373
3106	0.2	0.01	perturbed	59	0.08681761170968706	0.08238922375827891	1	-0.042610957026645774	-0.06864253512170801	0.11481668161957877	0.11822037451130905	0	0.022065707072337983
3106	0.2	0.01	perturbed	60	0.029196538703701917	0.08238922375827891	0	0.010977522789920384	0.02485411124817001	0.0618751613166628	0.11822037451130905	0	0.0201046273344266
3106	0.2	0.01	perturbed	61	0.021869207522222097	0.08238922375827891	0	0.020186842033325676	0.0025843096171433433	0.08766692127786904	0.11822037451130905	0	0.020559340686667742
3106	0.2	0.01	perturbed	62	0.039246609633972925	0.08238922375827891	0	-0.03513917548243461	0.00995862090115824	0.11310724972324561	0.11822037451130905	0	0.024432005884546925
3106	0.2	0.01	perturbed	63	0.018119092081274664	0.08238922375827891	0	0.01538281264978486	-0.006905542138018571	0.044080543745754826	0.11822037451130905	0	0.017309889968273685
3106	0.2	0.01	perturbed	64	0.05542427507575339	0.08238922375827891	0	-0.040321969805178784	0.0321626976396089	0.08728615138125073	0.11822037451130905	0	0.019179491231307348
3106	0.2	0.01	perturbed	65	0.07174128301857771	0.08238922375827891	0	0.03826605737977633	0.05470812118787946	0.09736544660581596	0.11822037451130905	0	0.02058073018534348
3106	0.2	0.01	perturbed	66	0.013682580743710829	0.08238922375827891	0	-0.005183156431902542	-0.011630396253412736	0.08580921577449949	0.11822037451130905	0	0.02076603333473463
3106	0.2	0.01	perturbed	67	0.01536693305189171	0.08238922375827891	0	-0.007926807110435695	-0.011902573115142635	0.11597541991199867	0.11822037451130905	0	0.02082647291546694
3106	0.2	0.01	perturbed	68	0.09507566121887952	0.08238922375827891	1	0.08844222485144415	-0.0025113248092225047	0.11907832890210922	0.11822037451130905	1	0.021068502920020302
3106	0.2	0.01	perturbed	69	0.06330139030842068	0.08238922375827891	0	0.058503365456275686	0.006897622336903553	0.08582192260758058	0.11822037451130905	0	0.018251257382484284
3106	0.2	0.01	perturbed	70	0.017834680343316655	0.08238922375827891	0	0.01367969776545856	0.009398277078729096	0.07056369424045278	0.11822037451130905	0	0.024094794781619088
3106	0.2	0.01	perturbed	71	0.01999088399438754	0.08238922375827891	0	-0.01688062288613696	-0.007819144247307865	0.05308123405345065	0.11822037451130905	0	0.020872659643149574
3106	0.2	0.01	perturbed	72	0.05411353963837029	0.08238922375827891	0	0.019326952758755598	0.046501930986267946	0.08956707346590866	0.11822037451130905	0	0.02349009623694291
3106	0.2	0.01	perturbed	73	0.05167973494325268	0.08238922375827891	0	0.007664071777591465	-0.04747881975558665	0.08021978208487386	0.11822037451130905	0	0.024399206179661664
3106	0.2	0.01	perturbed	74	0.014147614034791457	0.08238922375827891	0	0.012661870026061936	0.003607817527121684	0.06848049901660325	0.11822037451130905	0	0.017849712511890697
3106	0.2	0.01	perturbed	75	0.04525724963790775	0.08238922375827891	0	-0.03704908813800285	-0.020029339655459288	0.07471620953741338	0.11822037451130905	0	0.023776945748750857
3106	0.2	0.01	perturbed	76	0.06054831572254466	0.08238922375827891	0	-0.025320969080404862	0.050336696261345355	0.10810355373908737	0.11822037451130905	0	0.024593875924683387
3106	0.2	0.01	perturbed	77	0.06119313741194303	0.08238922375827891	0	0.02405704083912387	-0.051615671752948164	0.08871352705851725	0.11822037451130905	0	0.02493838844999093
3106	0.2	0.01	perturbed	78	0.03786734439795471	0.08238922375827891	0	-0.0273436920005799	0.022229424497971932	0.08093794699781827	0.11822037451130905	0	0.020642658207549087
3106	0.2	0.01	perturbed	79	0.05078569658155085	0.08238922375827891	0	0.04725392925766185	-0.0008411974444826331	0.09911133960365981	0.11822037451130905	0	0.02042384181043003
3106	0.2	0.01	perturbed	80	0.0618327577312435	0.08238922375827891	0	0.05122715182102165	-0.02620773016784661	0.10394081491305554	0.11822037451130905	0	0.023437836793577575
3106	0.2	0.01	perturbed	81	0.018247405451221776	0.08238922375827891	0	0.0044612625315920765	-0.016384618244069053	0.0558380692053876	0.11822037451130905	0	0.019372067219518136
3106	0.2	0.01	perturbed	82	0.04704206873326344	0.08238922375827891	0	-0.030514726383620117	-0.03138993129948609	0.06625816405805161	0.11822037451130905	0	0.019939633118762855
3106	0.2	0.01	perturbed	83	0.045428875575015314	0.08238922375827891	0	-0.030643773213404113	-0.029124687818448174	0.12385507441445293	0.11822037451130905	1	0.024549414768170776
3106	0.2	0.01	perturbed	84	0.019905280979279738	0.08238922375827891	0	-0.003152045462704362	0.018253804466525914	0.0842926833878912	0.11822037451130905	0	0.020340160056338444
3106	0.2	0.01	perturbed	85	0.04562036898246051	0.08238922375827891	0	0.030317713571141793	-0.029719084102177964	0.06316337652303092	0.11822037451130905	0	0.020123281658605618
3106	0.2	0.01	perturbed	86	0.02653530368951885	0.08238922375827891	0	0.024637057515118403	0.001674285653645611	0.058951979834374536	0.11822037451130905	0	0.022027623977599834
3106	0.2	0.01	perturbed	87	0.06521761663976024	0.08238922375827891	0	0.05744737566237766	-0.019577981837845756	0.11423477926818618	0.11822037451130905	0	0.023563795595212017
3106	0.2	0.01	perturbed	88	0.041759141628163264	0.08238922375827891	0	0.026498948753642712	0.028425398016114142	0.10175057104154386	0.11822037451130905	0	0.024164716182871245
3106	0.2	0.01	perturbed	89	0.01598846758363156	0.08238922375827891	0	0.013874728473415449	0.005373540047205553	0.0551505324510201	0.11822037451130905	0	0.020705652363484595
3106	0.2	0.01	perturbed	90	0.01958853938045022	0.08238922375827891	0	0.006723585979466474	0.01694392980056756	0.06272995896925825	0.11822037451130905	0	0.02233868802916932
3106	0.2	0.01	perturbed	91	0.025303995890401113	0.08238922375827891	0	0.008543220229063885	0.021943625637289476	0.05201008783579207	0.11822037451130905	0	0.021582529446601984
3106	0.2	0.01	perturbed	92	0.0379779961046528	0.08238922375827891	0	-0.021169141283778534	0.028301242178004737	0.05566550913162123	0.11822037451130905	0	0.020208980404620273
3106	0.2	0.01	perturbed	93	0.036676289288757304	0.08238922375827891	0	0.02132949009862198	0.02664558300672002	0.07360408431267801	0.11822037451130905	0	0.021954295534115896
3106	0.2	0.01	perturbed	94	0.044833803549834454	0.08238922375827891	0	0.00481262076449627	0.041444062463107056	0.09678716789395023	0.11822037451130905	0	0.02179441490245398
3106	0.2	0.01	perturbed	95	0.061470595641063636	0.08238922375827891	0	0.048360302117878784	0.030556084924723483	0.08680591969010436	0.11822037451130905	0	0.025922525493126188
3106	0.2	0.01	perturbed	96	0.031122061524225645	0.08238922375827891	0	0.017761084260251542	-0.022877087259374308	0.10044154736695993	0.11822037451130905	0	0.01939161651208426
3106	0.2	0.01	perturbed	97	0.08857710035307055	0.08238922375827891	1	0.06830680700060579	0.04614034218803165	0.10786318370198246	0.11822037451130905	0	0.02100581836742248
3106	0.2	0.01	perturbed	98	0.03053750875625464	0.08238922375827891	0	0.026150796960555778	-0.011123788217056273	0.06110748566493388	0.11822037451130905	0	0.020032930650801313
3106	0.2	0.01	perturbed	99	0.025105994791635906	0.08238922375827891	0	-0.023161332283201955	-0.0030688765124840083	0.05935362434567893	0.11822037451130905	0	0.024724390888239564
3106	0.2	0.01	perturbed	100	0.03979012715179638	0.08238922375827891	0	-0.03643795743395789	-0.006588902194809121	0.056885464011689375	0.11822037451130905	0	0.016152008632327033
3106	0.2	0.01	perturbed	101	0.02038481670015404	0.08238922375827891	0	0.014533905110956752	0.012191572895972901	0.05727261219438707	0.11822037451130905	0	0.02011124991593034
3106	0.2	0.01	perturbed	102	0.03737905712743148	0.08238922375827891	0	0.030851901740976042	-0.016067531874600503	0.07202877543294417	0.11822037451130905	0	0.023374380459986736
3106	0.2	0.01	perturbed	103	0.03739227943106319	0.08238922375827891	0	0.02329102271988153	-0.025853237276214847	0.07459477237100103	0.11822037451130905	0	0.021486933316162898
3106	0.2	0.01	perturbed	104	0.060079662005759586	0.08238922375827891	0	0.004253702595465073	0.05574837829179861	0.07378946000940027	0.11822037451130905	0	0.017409013048832047
3106	0.2	0.01	perturbed	105	0.011277857027924549	0.08238922375827891	0	-0.003920062670200338	0.009735652571234502	0.07310325839955606	0.11822037451130905	0	0.025695676300167003
3106	0.2	0.01	perturbed	106	0.047778171348510014	0.08238922375827891	0	-0.03769451617968479	0.023580629929590247	0.09881525170993327	0.11822037451130905	0	0.01914442626102603
3106	0.2	0.01	perturbed	107	0.03198574453591164	0.08238922375827891	0	0.020865498551175907	0.021228543088482196	0.04351053530480922	0.11822037451130905	0	0.020459311677674973
3106	0.2	0.01	perturbed	108	0.009923374452129282	0.08238922375827891	0	-0.00903406016384776	-0.001914729422104744	0.04035568413396862	0.11822037451130905	0	0.0257488733762403
3106	0.2	0.01	perturbed	109	0.03574362708545306	0.08238922375827891	0	-0.031135541755874845	0.01170547099837535	0.09331367202174212	0.11822037451130905	0	0.020559810285366575
3106	0.2	0.01	perturbed	110	0.0727186042006347	0.08238922375827891	0	0.06584310363676066	-0.01562766944491297	0.08884341798829515	0.11822037451130905	0	0.02134027972078656
3106	0.2	0.01	perturbed	111	0.007539826034570848	0.08238922375827891	0	0.006404082143015858	-0.002867122224044923	0.08105400680886723	0.11822037451130905	0	0.019881172447334745
3106	0.2	0.01	perturbed	112	0.08607373971558176	0.08238922375827891	1	0.07679568561602623	0.022771369447713127	0.12196513486021246	0.11822037451130905	1	0.022161187780432967
3106	0.2	0.01	perturbed	113	0.02466970866227741	0.08238922375827891	0	-0.022211058481730248	-0.005807512444446363	0.05600459068883907	0.11822037451130905	0	0.021900967291552182
3106	0.2	0.01	perturbed	114	0.037951729756527844	0.08238922375827891	0	0.02689943321912997	0.022886374677274016	0.08415607640899199	0.11822037451130905	0	0.02177616845110851
3106	0.2	0.01	perturbed	115	0.019129435130859383	0.08238922375827891	0	-0.01350486367812286	-0.011598616855177565	0.06367037147530415	0.11822037451130905	0	0.022103483118406608
3106	0.2	0.01	perturbed	116	0.06467523695730744	0.08238922375827891	0	0.00980421515246518	0.059383189043318255	0.08575475014478735	0.11822037451130905	0	0.02203405133111873
3106	0.2	0.01	perturbed	117	0.044408837413265755	0.08238922375827891	0	0.040178039190097936	-0.00967743243664965	0.06378346432035922	0.11822037451130905	0	0.020704374931985115
3106	0.2	0.01	perturbed	118	0.033829855527272974	0.08238922375827891	0	0.03026992200966508	-0.008652311677718266	0.07615526661630279	0.11822037451130905	0	0.016325649010376683
3106	0.2	0.01	perturbed	119	0.03508150889592553	0.08238922375827891	0	-0.03260824716479054	-0.0015906930264375715	0.04096718473371272	0.11822037451130905	0	0.0193874745818361
3106	0.2	0.01	perturbed	120	0.08481053871077056	0.08238922375827891	1	0.019484445759944614	-0.07648220507437344	0.11155465137776566	0.11822037451130905	0	0.02217027935904048
3106	0.2	0.01	perturbed	121	0.04977883809404683	0.08238922375827891	0	0.044514814153927905	0.012821232661339726	0.05658638426855191	0.11822037451130905	0	0.02033706186139727
3106	0.2	0.01	perturbed	122	0.10346605590238649	0.08238922375827891	1	0.06249984351854375	0.0732445637870766	0.11667489796861678	0.11822037451130905	0	0.025018219639253377
3106	0.2	0.01	perturbed	123	0.03236592136180536	0.08238922375827891	0	0.02908594594017304	0.00782401061993642	0.06332893234306253	0.11822037451130905	0	0.020069973549016705
3106	0.2	0.01	perturbed	124	0.056689419744132934	0.08238922375827891	0	0.01380694470283791	0.050916654712687345	0.08612393888834759	0.11822037451130905	0	0.0208823619721456
3106	0.2	0.01	perturbed	125	0.01257480688905355	0.08238922375827891	0	0.006173962641303838	-0.00994098172425182	0.10228727666569196	0.11822037451130905	0	0.02423267461544332
3106	0.2	0.01	perturbed	126	0.01492773981689846	0.08238922375827891	0	0.005041961540081331	-0.012944554338931186	0.07637460574135418	0.11822037451130905	0	0.01963824604203468
3106	0.2	0.01	perturbed	127	0.05867391018256991	0.08238922375827891	0	-0.054529611767643475	-0.0028150516365111075	0.06539110630450129	0.11822037451130905	0	0.020223733315611555
3106	0.2	0.01	perturbed	128	0.04043267007158396	0.08238922375827891	0	0.017110756106050156	0.03351120792067082	0.062025901689242414	0.11822037451130905	0	0.02377958720780826
3106	0.2	0.01	perturbed	129	0.0638338371238918	0.08238922375827891	0	-0.014417336223516021	-0.05762798815131662	0.09264081464810012	0.11822037451130905	0	0.022847063526616345
3106	0.2	0.01	perturbed	130	0.05754488569152788	0.08238922375827891	0	0.052802617843650604	-0.008924801514481273	0.06704133948252722	0.11822037451130905	0	0.024442660527750244
3106	0.2	0.01	perturbed	131	0.07891510032098926	0.08238922375827891	0	0.02415729577984307	-0.0693518482367023	0.11677410245962133	0.11822037451130905	0	0.025571261608633024
3106	0.2	0.01	perturbed	132	0.0382830775699419	0.08238922375827891	0	-0.0034719364062339502	0.035456837389560195	0.11131177715487858	0.11822037451130905	0	0.022104442279067656
3106	0.2	0.01	perturbed	133	0.05708142938772027	0.08238922375827891	0	-0.005860817343377152	-0.05279595031867831	0.07359964542471345	0.11822037451130905	0	0.02336372068715616
3106	0.2	0.01	perturbed	134	0.02401975935120905	0.08238922375827891	0	0.022350882341976117	-0.00030068263039435134	0.12608905015107244	0.11822037451130905	1	0.02278447287250289
3106	0.2	0.01	perturbed	135	0.036101538531218426	0.08238922375827891	0	0.00297823492907146	-0.03346399983590077	0.05893203452588893	0.11822037451130905	0	0.01683866214967412
3106	0.2	0.01	perturbed	136	0.04096341776188662	0.08238922375827891	0	-0.03687797702172145	0.009654367893164378	0.07410111777961435	0.11822037451130905	0	0.02093484672934327
3106	0.2	0.01	perturbed	137	0.02377425134041176	0.08238922375827891	0	0.015795112197518814	0.015492094838166902	0.08339451629351563	0.11822037451130905	0	0.026365841125188166
3106	0.2	0.01	perturbed	138	0.059607249888639094	0.08238922375827891	0	0.05539279314242443	0.0029407004887796774	0.10016797591591262	0.11822037451130905	0	0.026494315262268225
3106	0.2	0.01	perturbed	139	0.021540299993185647	0.08238922375827891	0	0.02003890139347475	-0.0005146022863655288	0.058371972843311415	0.11822037451130905	0	0.016418628624406063
3106	0.2	0.01	perturbed	140	0.07587309282822438	0.08238922375827891	0	0.0703468212052299	-0.006065961706002549	0.07913322799560449	0.11822037451130905	0	0.02289567047029808
3106	0.2	0.01	perturbed	141	0.045901404660478526	0.08238922375827891	0	0.04160235129960213	0.009690563507790913	0.08628940937105571	0.11822037451130905	0	0.023635519132576343
3106	0.2	0.01	perturbed	142	0.017910218441159278	0.08238922375827891	0	-0.00602763458692606	-0.015539231670878416	0.08517876123628139	0.11822037451130905	0	0.018823881713167265
3106	0.2	0.01	perturbed	143	0.028569675092929864	0.08238922375827891	0	-0.0265293106126435	0.0017516905242182385	0.1291367401318084	0.11822037451130905	1	0.022889256098693075
3106	0.2	0.01	perturbed	144	0.03667805167210746	0.08238922375827891	0	0.011275231494946893	-0.032216693728702867	0.04472346085122268	0.11822037451130905	0	0.019767609894397294
3106	0.2	0.01	perturbed	145	0.08203848296048305	0.08238922375827891	0	0.06431826833958527	0.04113127909124588	0.11289510406766097	0.11822037451130905	0	0.022730444526718827
3106	0.2	0.01	perturbed	146	0.04784549949005052	0.08238922375827891	0	0.018090626909274876	0.040684487087129295	0.09546551090355138	0.11822037451130905	0	0.022772940139724418
3106	0.2	0.01	perturbed	147	0.03863471372852576	0.08238922375827891	0	-0.01397482331523689	-0.03312656681383255	0.0724353930796036	0.11822037451130905	0	0.01633815833197085
3106	0.2	0.01	perturbed	148	0.04182799925391703	0.08238922375827891	0	0.03772783662139818	0.009580834387156512	0.055017246001027746	0.11822037451130905	0	0.022273203773570636
3106	0.2	0.01	perturbed	149	0.0543218326225255	0.08238922375827891	0	0.04675491133261533	-0.019222364263260093	0.0987396103720935	0.11822037451130905	0	0.024737711819734005
3106	0.2	0.01	perturbed	150	0.03134431739126728	0.08238922375827891	0	-0.028756544220872947	0.004888954936670048	0.08322586397551422	0.11822037451130905	0	0.020927328679159928
3106	0.2	0.01	perturbed	151	0.08761718913807387	0.08238922375827891	1	0.08044375271546107	-0.013307218906230333	0.09586340686372441	0.11822037451130905	0	0.01957580883021735
3106	0.2	0.01	perturbed	152	0.0498303243879135	0.08238922375827891	0	-0.00949881939469701	-0.04538905741729814	0.1085843130346464	0.11822037451130905	0	0.022614652306267323
3106	0.2	0.01	perturbed	153	0.028827727636274867	0.08238922375827891	0	0.025122656256827733	-0.009410210346732634	0.0894053619731554	0.11822037451130905	0	0.02186516786183336
3106	0.2	0.01	perturbed	154	0.029292673747120534	0.08238922375827891	0	0.026908461338167575	0.0043631528890627274	0.04788358577175103	0.11822037451130905	0	0.019757236715324963
3106	0.2	0.01	perturbed	155	0.006672786434933234	0.08238922375827891	0	-0.0009588844284742588	0.006135247022731178	0.09682439416017577	0.11822037451130905	0	0.0214877632929936
3106	0.2	0.01	perturbed	156	0.029167865743314397	0.08238922375827891	0	0.018999430092362646	-0.019385696590269313	0.08241836999062123	0.11822037451130905	0	0.021432948125085255
3106	0.2	0.01	perturbed	157	0.07006667683835976	0.08238922375827891	0	-0.04044672544976925	-0.051143668876333565	0.0795303425178558	0.11822037451130905	0	0.02345103841120077
3106	0.2	0.01	perturbed	158	0.019199018805663576	0.08238922375827891	0	0.0018493960939239273	0.017770726203127776	0.0707158366946865	0.11822037451130905	0	0.02119387428541506
3106	0.2	0.01	perturbed	159	0.02954098217130739	0.08238922375827891	0	-0.011436515809484071	0.024999203443140577	0.07509786449531855	0.11822037451130905	0	0.024577040817407702
3106	0.2	0.02	compatible	0	0.04537478770431973	0.08238922375827891	0	-0.04211973849088576	-0.002993748429854854	0.08680981560214301	0.11822037451130905	0	0.021885758521942033
3106	0.2	0.02	compatible	1	0.044869070433457205	0.08238922375827891	0	-0.028893851272657582	0.030143933011737154	0.102739315072957	0.11822037451130905	0	0.021340312637591237
3106	0.2	0.02	compatible	2	0.014545329531072387	0.08238922375827891	0	-0.013504027417334972	-0.000929141203204956	0.06943169050820219	0.11822037451130905	0	0.020272467960332365
3106	0.2	0.02	compatible	3	0.0528600299952404	0.08238922375827891	0	-0.02811352990752794	0.0403666037551582	0.059613031308682306	0.11822037451130905	0	0.02054073549842581
3106	0.2	0.02	compatible	4	0.032229060827480296	0.08238922375827891	0	0.022207463074789654	-0.020158865948860856	0.07270549178131332	0.11822037451130905	0	0.020667841645983065
3106	0.2	0.02	compatible	5	0.03405586529549349	0.08238922375827891	0	-0.01687888471812121	-0.02682389256388525	0.08175453560298163	0.11822037451130905	0	0.021457707131415715
3106	0.2	0.02	compatible	6	0.02199914623207511	0.08238922375827891	0	0.02034405291789318	-0.0022898196456424026	0.08257464641729556	0.11822037451130905	0	0.022841319052579457
3106	0.2	0.02	compatible	7	0.021907884724454384	0.08238922375827891	0	0.020155764663512054	-0.0030657350272907703	0.05933357728768607	0.11822037451130905	0	0.022621112155206274
3106	0.2	0.02	compatible	8	0.04799664192546669	0.08238922375827891	0	0.00407685489569444	0.0444794627797001	0.09564555901914502	0.11822037451130905	0	0.023500245544733452
3106	0.2	0.02	compatible	9	0.013282496442788295	0.08238922375827891	0	0.003021568005094122	-0.011985758591919107	0.06697696296663237	0.11822037451130905	0	0.023243544931209587
3106	0.2	0.02	compatible	10	0.047763291069101384	0.08238922375827891	0	-0.024384186194312974	-0.037163192911478196	0.06274850867513504	0.11822037451130905	0	0.021535944597733316
3106	0.2	0.02	compatible	11	0.04311095671006925	0.08238922375827891	0	0.0023859462938914154	-0.04004825524547809	0.04827297432466494	0.11822037451130905	0	0.021099711491327004
3106	0.2	0.02	compatible	12	0.0408193524638573	0.08238922375827891	0	-0.0034454605228880567	0.03783011033382731	0.122172511499186	0.11822037451130905	1	0.02210506570966012
3106	0.2	0.02	compatible	13	0.025848262596948415	0.08238922375827891	0	-0.01978360597085377	0.013683157827991857	0.08258455021861626	0.11822037451130905	0	0.02362330756849357
3106	0.2	0.02	compatible	14	0.06158130637995284	0.08238922375827891	0	-0.04141456926100412	0.03961091526943205	0.09676851385624231	0.11822037451130905	0	0.02002237174175205
3106	0.2	0.02	compatible	15	0.0391222432919595	0.08238922375827891	0	-0.0059132263926844255	-0.03592393166509214	0.10256720257394608	0.11822037451130905	0	0.021962277070605135
3106	0.2	0.02	compatible	16	0.02116494148673681	0.08238922375827891	0	-0.010438968043654533	-0.016702339291729627	0.0557204818009136	0.11822037451130905	0	0.017765403793792434
3106	0.2	0.02	compatible	17	0.03254351503991959	0.08238922375827891	0	-0.011040387909943314	-0.02820106985322253	0.0735556161321974	0.11822037451130905	0	0.022795037898314163
3106	0.2	0.02	compatible	18	0.07774173813276254	0.08238922375827891	0	0.06236459665093816	-0.036670454533308645	0.11705420618812434	0.11822037451130905	0	0.026774393582472446
3106	0.2	0.02	compatible	19	0.06377310288693577	0.08238922375827891	0	0.05909167363928947	0.005505171786746303	0.09469389118779335	0.11822037451130905	0	0.022402070390659334
3106	0.2	0.02	compatible	20	0.021690629795153273	0.08238922375827891	0	0.001903371855470925	-0.020095466407814636	0.05366560559888019	0.11822037451130905	0	0.018087661709179886
3106	0.2	0.02	compatible	21	0.0217240198196081	0.08238922375827891	0	-0.0008362320775112102	-0.020199176095721482	0.051861982861876606	0.11822037451130905	0	0.016577277024142974
3106	0.2	0.02	compatible	22	0.01799126905829564	0.08238922375827891	0	-0.012643594810491088	0.010975409025976695	0.06924197602123812	0.11822037451130905	0	0.019335817268122214
3106	0.2	0.02	compatible	23	0.035712578829834994	0.08238922375827891	0	0.021546279920921455	-0.025303685058126288	0.07881341776995052	0.11822037451130905	0	0.021033404894071572
3106	0.2	0.02	compatible	24	0.043799714821271714	0.08238922375827891	0	0.03370366769745213	-0.022922890845116565	0.09801424910681793	0.11822037451130905	0	0.022322101951669893
3106	0.2	0.02	compatible	25	0.06650756870665417	0.08238922375827891	0	0.030037973397923416	-0.054114441877463254	0.07042439539377929	0.11822037451130905	0	0.021061124380913107
3106	0.2	0.02	compatible	26	0.021773576078681585	0.08238922375827891	0	0.019124903460292143	-0.006694090833681094	0.05915332906649698	0.11822037451130905	0	0.02006358367867024
3106	0.2	0.02	compatible	27	0.03728588292517846	0.08238922375827891	0	0.012013623732887824	0.03255231882399601	0.09793036312457269	0.11822037451130905	0	0.02121785782404223
3106	0.2	0.02	compatible	28	0.03143731464532777	0.08238922375827891	0	-0.010198281378589222	0.027420650592768412	0.04112443513927742	0.11822037451130905	0	0.02088331008281734
3106	0.2	0.02	compatible	29	0.04648979658414617	0.08238922375827891	0	0.043212451887069306	0.00210374299526514	0.0747476300413807	0.11822037451130905	0	0.022369330207410915
3106	0.2	0.02	compatible	30	0.0026118305046149586	0.08238922375827891	0	-0.00015188364432886653	-0.0024258320199466877	0.050044484173131655	0.11822037451130905	0	0.02293070608021007
3106	0.2	0.02	compatible	31	0.02292593074157402	0.08238922375827891	0	-0.020572544308184587	0.00565260125888219	0.0706485825586159	0.11822037451130905	0	0.0201681340807864
3106	0.2	0.02	compatible	32	0.0029294871597947796	0.08238922375827891	0	0.0027252163695434435	7.303997936849473e-05	0.08659095864854793	0.11822037451130905	0	0.024335076803696377
3106	0.2	0.02	compatible	33	0.033988528884930515	0.08238922375827891	0	0.02633404507541137	-0.017520502842617698	0.04700820487269984	0.11822037451130905	0	0.021386496566662954
3106	0.2	0.02	compatible	34	0.02621699728534141	0.08238922375827891	0	-0.013356372676950445	-0.02041698727846082	0.07863365295493241	0.11822037451130905	0	0.02242225354821592
3106	0.2	0.02	compatible	35	0.0942102842954554	0.08238922375827891	1	0.08619151959003613	-0.016046734361566523	0.12510936711764978	0.11822037451130905	1	0.026445942698417668
3106	0.2	0.02	compatible	36	0.0634848549194117	0.08238922375827891	0	0.04321561416650618	-0.04028369509055965	0.10303256255509201	0.11822037451130905	0	0.024741378952617594
3106	0.2	0.02	compatible	37	0.05892327251795432	0.08238922375827891	0	-0.054814210193408625	-0.0014835875077247665	0.0956000063927643	0.11822037451130905	0	0.0247366367530361
3106	0.2	0.02	compatible	38	0.013655709732617434	0.08238922375827891	0	-0.0007632066569406327	0.012685131234843005	0.10830764127151465	0.11822037451130905	0	0.023176576067458116
3106	0.2	0.02	compatible	39	0.00832939597858892	0.08238922375827891	0	0.004614543763754827	0.0062281475173781775	0.07022007085659136	0.11822037451130905	0	0.025749618231458146
3106	0.2	0.02	compatible	40	0.04655790256778252	0.08238922375827891	0	-0.004874022464148005	0.04305198870764877	0.06167323478205488	0.11822037451130905	0	0.022622237444453852
3106	0.2	0.02	compatible	41	0.07664081974222085	0.08238922375827891	0	0.06469119304717197	0.030032029009505766	0.11262115498824914	0.11822037451130905	0	0.02504177036322854
3106	0.2	0.02	compatible	42	0.06655621234252052	0.08238922375827891	0	-0.0614060832967972	-0.008096365087805696	0.09959204880104161	0.11822037451130905	0	0.022240501477903414
3106	0.2	0.02	compatible	43	0.026954570819782933	0.08238922375827891	0	0.019575898022189352	-0.01568419621122895	0.07172661055717919	0.11822037451130905	0	0.021829089911316803
3106	0.2	0.02	compatible	44	0.052823606205231965	0.08238922375827891	0	-0.04750770750827081	0.012630016347697705	0.06747661570937133	0.11822037451130905	0	0.02305227415569637
3106	0.2	0.02	compatible	45	0.04694115809586762	0.08238922375827891	0	0.002789676928205932	0.043594503222542956	0.07702002429580725	0.11822037451130905	0	0.02077133364373873
3106	0.2	0.02	compatible	46	0.004563638482579831	0.08238922375827891	0	-0.0022388870376173643	0.0036088667779728438	0.0555632924904424	0.11822037451130905	0	0.02140144068840981
3106	0.2	0.02	compatible	47	0.05183754131742844	0.08238922375827891	0	0.04172441514401922	0.024211497714441484	0.056500499594898994	0.11822037451130905	0	0.022283143807458983
3106	0.2	0.02	compatible	48	0.01870606921823899	0.08238922375827891	0	0.003926318986424244	0.016959394228598233	0.06989022320089773	0.11822037451130905	0	0.018516073624212943
3106	0.2	0.02	compatible	49	0.028866676136414998	0.08238922375827891	0	0.006243844896823253	-0.026127770127688105	0.07026939015929769	0.11822037451130905	0	0.023442324218312948
3106	0.2	0.02	compatible	50	0.012881559018023594	0.08238922375827891	0	0.008451253963087848	0.008501755886028075	0.10561323538525348	0.11822037451130905	0	0.020069126871063464
3106	0.2	0.02	compatible	51	0.029622289777338877	0.08238922375827891	0	0.004973930340469032	0.027114203529025615	0.0621552519853833	0.11822037451130905	0	0.018950407296608213
3106	0.2	0.02	compatible	52	0.09904914191268974	0.08238922375827891	1	0.08928383956825954	0.022907194906745393	0.13190982894996228	0.11822037451130905	1	0.02679853286796342
3106	0.2	0.02	compatible	53	0.03616376395959516	0.08238922375827891	0	0.01780269244679307	0.028559894966772855	0.060188107303460026	0.11822037451130905	0	0.021512132271475488
3106	0.2	0.02	compatible	54	0.030059872799704297	0.08238922375827891	0	0.017469386030634804	0.021848514858851545	0.08844827325786847	0.11822037451130905	0	0.02193382278314919
3106	0.2	0.02	compatible	55	0.04947182345885911	0.08238922375827891	0	0.03660715678267927	-0.027919164511539342	0.07051672533160315	0.11822037451130905	0	0.020460492171620992
3106	0.2	0.02	compatible	56	0.03478194251657358	0.08238922375827891	0	0.03118171503447572	-0.008683542677649338	0.06849630078976408	0.11822037451130905	0	0.02307700005495141
3106	0.2	0.02	compatible	57	0.034121994117759374	0.08238922375827891	0	0.018746253580977812	-0.025630068912858937	0.06173302862581382	0.11822037451130905	0	0.021202014853528513
3106	0.2	0.02	compatible	58	0.044881793985765285	0.08238922375827891	0	0.041676352066306405	-0.002753538592462676	0.08726961583650811	0.11822037451130905	0	0.02210168326703161
3106	0.2	0.02	compatible	59	0.027382780345793088	0.08238922375827891	0	-0.024413403729170065	0.007303834173558795	0.10546586701256071	0.11822037451130905	0	0.02118363461509279
3106	0.2	0.02	compatible	60	0.04300199982261236	0.08238922375827891	0	0.03691732297340012	0.015444778492957396	0.06955611716377166	0.11822037451130905	0	0.026593266479728404
3106	0.2	0.02	compatible	61	0.028926505439250145	0.08238922375827891	0	0.019164224294045646	-0.01890431052691096	0.11516127533303597	0.11822037451130905	0	0.019886394566661646
3106	0.2	0.02	compatible	62	0.07300509322925218	0.08238922375827891	0	-0.03712105941523963	-0.056900969530820376	0.0990086059591394	0.11822037451130905	0	0.026809192921639222
3106	0.2	0.02	compatible	63	0.05908620047296758	0.08238922375827891	0	0.053812401623339834	0.011299345532046678	0.07274120488686373	0.11822037451130905	0	0.020240594218211033
3106	0.2	0.02	compatible	64	0.02051936852476063	0.08238922375827891	0	0.015337906813908377	0.011374701508275544	0.055534643634574145	0.11822037451130905	0	0.02174737081242379
3106	0.2	0.02	compatible	65	0.038866357240872264	0.08238922375827891	0	-0.02481108941557639	0.026317719939449195	0.05432862937998262	0.11822037451130905	0	0.02242625782255347
3106	0.2	0.02	compatible	66	0.04801263064631675	0.08238922375827891	0	-0.019708175584786342	-0.0400993837335906	0.07836108456395639	0.11822037451130905	0	0.021007204702626826
3106	0.2	0.02	compatible	67	0.021276009557030465	0.08238922375827891	0	0.019799055934772623	-0.00014098290605220592	0.06650597144702422	0.11822037451130905	0	0.021750814328798888
3106	0.2	0.02	compatible	68	0.0517903830041585	0.08238922375827891	0	0.02239670242522912	-0.04267644509475478	0.058576935925987894	0.11822037451130905	0	0.02575081620319737
3106	0.2	0.02	compatible	69	0.028417300860084198	0.08238922375827891	0	-0.026006880657783737	-0.004795299871458724	0.06297518253764584	0.11822037451130905	0	0.017975336668171606
3106	0.2	0.02	compatible	70	0.0306105333470517	0.08238922375827891	0	0.014161430077347015	-0.024716873117004882	0.0672730377120704	0.11822037451130905	0	0.02229234199512977
3106	0.2	0.02	compatible	71	0.0050701604703556535	0.08238922375827891	0	0.0031497280827567833	-0.0035130782226951377	0.0538097203935219	0.11822037451130905	0	0.025204959527211836
3106	0.2	0.02	compatible	72	0.010540846798799316	0.08238922375827891	0	-0.009032010770020965	-0.0038270600754286323	0.07283208237046446	0.11822037451130905	0	0.02265245298746664
3106	0.2	0.02	compatible	73	0.07140640440598467	0.08238922375827891	0	-0.058331749822295026	0.031830204028337326	0.08452549491313098	0.11822037451130905	0	0.019236946994628183
3106	0.2	0.02	compatible	74	0.014577237206600507	0.08238922375827891	0	0.012350517705099791	-0.0056117298597455414	0.06987217580414916	0.11822037451130905	0	0.021528506607466143
3106	0.2	0.02	compatible	75	0.04532414594564795	0.08238922375827891	0	-0.021051551715140563	-0.03654981919194336	0.08894703755388196	0.11822037451130905	0	0.02230902579544754
3106	0.2	0.02	compatible	76	0.0366241021730249	0.08238922375827891	0	-0.031511022688464785	-0.012987565306765064	0.07731351283725131	0.11822037451130905	0	0.022273794059990536
3106	0.2	0.02	compatible	77	0.040419293976666965	0.08238922375827891	0	0.03560593449303963	0.012126824294781331	0.07296325980552179	0.11822037451130905	0	0.024884410357681384
3106	0.2	0.02	compatible	78	0.006134956938307811	0.08238922375827891	0	-0.0047517271933348905	-0.0031648523039582016	0.07040708485356485	0.11822037451130905	0	0.020777190488107503
3106	0.2	0.02	compatible	79	0.04035977186966495	0.08238922375827891	0	0.0012832717296047064	0.0375370707529004	0.05226255535632801	0.11822037451130905	0	0.018982768612954545
3106	0.2	0.02	compatible	80	0.022628714546042338	0.08238922375827891	0	0.010618485781228523	0.01818525834847197	0.09220874691985025	0.11822037451130905	0	0.02373274351027441
3106	0.2	0.02	compatible	81	0.05885420409562455	0.08238922375827891	0	-0.011788739315084337	0.05348625464206392	0.1148179562723096	0.11822037451130905	0	0.019438206320513126
3106	0.2	0.02	compatible	82	0.051630860423669385	0.08238922375827891	0	-0.04765120020169047	0.0061617089523400195	0.10746788256811862	0.11822037451130905	0	0.02262190627915188
3106	0.2	0.02	compatible	83	0.004481827920987672	0.08238922375827891	0	0.0017235087950663343	-0.003798049565784143	0.030364256998704337	0.11822037451130905	0	0.022006939298433354
3106	0.2	0.02	compatible	84	0.045337047322955175	0.08238922375827891	0	-0.014945857972777973	0.039454928619129775	0.07672553889174101	0.11822037451130905	0	0.026156664310749724
3106	0.2	0.02	compatible	85	0.014886806234592482	0.08238922375827891	0	0.0047435362541946025	-0.013016328806535703	0.12416384076007832	0.11822037451130905	1	0.02529240785722922
3106	0.2	0.02	compatible	86	0.04967793229998384	0.08238922375827891	0	-0.021973268922102888	-0.04067476996963122	0.06064820335688353	0.11822037451130905	0	0.021543973141213712
3106	0.2	0.02	compatible	87	0.04060355825663747	0.08238922375827891	0	0.007645957068010814	0.03700420526320263	0.10188637424579074	0.11822037451130905	0	0.019632896824282507
3106	0.2	0.02	compatible	88	0.019085522539535348	0.08238922375827891	0	-0.008004286308915547	0.01585519990228153	0.09039640108710431	0.11822037451130905	0	0.022337274982075564
3106	0.2	0.02	compatible	89	0.023467390657451556	0.08238922375827891	0	-0.011363199787653044	-0.018649767728724054	0.04179650488234241	0.11822037451130905	0	0.017065994187012306
3106	0.2	0.02	compatible	90	0.06150539663692098	0.08238922375827891	0	0.054422594311291594	0.017727963587179263	0.08672230774249759	0.11822037451130905	0	0.022779287957103815
3106	0.2	0.02	compatible	91	0.014612491544234054	0.08238922375827891	0	0.012366746857342112	-0.005655224824357805	0.10171369018746176	0.11822037451130905	0	0.018659352525779112
3106	0.2	0.02	compatible	92	0.03456542208591506	0.08238922375827891	0	0.0198668166988651	0.025298406743057316	0.0952453674812966	0.11822037451130905	0	0.020584437261484765
3106	0.2	0.02	compatible	93	0.022096134990533155	0.08238922375827891	0	-0.01885891879525037	0.008195652273814205	0.06996927290840672	0.11822037451130905	0	0.022371853694038334
3106	0.2	0.02	compatible	94	0.10257587165633412	0.08238922375827891	1	-0.05783313741744787	0.0759439430798717	0.11040633183067236	0.11822037451130905	0	0.025343014851641265
3106	0.2	0.02	compatible	95	0.039537024606743326	0.08238922375827891	0	-0.03254163957918111	-0.017169510554176384	0.06818748784790124	0.11822037451130905	0	0.01767435837794306
3106	0.2	0.02	compatible	96	0.03840915419803836	0.08238922375827891	0	-0.0348262766687775	0.008046477362979101	0.1126547712832172	0.11822037451130905	0	0.022136063397605137
3106	0.2	0.02	compatible	97	0.044771237877077034	0.08238922375827891	0	-0.03304354343609926	0.025377958111264424	0.1132537896637695	0.11822037451130905	0	0.023743567547827915
3106	0.2	0.02	compatible	98	0.07244781287761765	0.08238922375827891	0	-0.04261848310579732	-0.05224136249972777	0.1094131369600457	0.11822037451130905	0	0.0184159227062961
3106	0.2	0.02	compatible	99	0.031056366063944203	0.08238922375827891	0	0.00934784114985452	-0.02734771518492466	0.10934619881315054	0.11822037451130905	0	0.02422243249919965
3106	0.2	0.02	compatible	100	0.04875742302527927	0.08238922375827891	0	-0.04500191428126661	-0.005798106496730864	0.07031117913927741	0.11822037451130905	0	0.02262981347201082
3106	0.2	0.02	compatible	101	0.06745131668532639	0.08238922375827891	0	0.013629332692878096	0.061272994504902825	0.11210622160487493	0.11822037451130905	0	0.024066387525349568
3106	0.2	0.02	compatible	102	0.05774813939440085	0.08238922375827891	0	0.00020324104106221597	-0.0537403148062328	0.08913889716571918	0.11822037451130905	0	0.022585217389820222
3106	0.2	0.02	compatible	103	0.026976680112682852	0.08238922375827891	0	0.024674487683553178	0.004627319382934168	0.11537452570157106	0.11822037451130905	0	0.024611514046758168
3106	0.2	0.02	compatible	104	0.023429174059305388	0.08238922375827891	0	-0.003058643275870382	-0.02158769864537257	0.08846986717443144	0.11822037451130905	0	0.02355790226968221
3106	0.2	0.02	compatible	105	0.07982391271854844	0.08238922375827891	0	-0.06978561072075054	0.025458959203499998	0.09551766238529089	0.11822037451130905	0	0.02619954924886403
3106	0.2	0.02	compatible	106	0.04628483533905317	0.08238922375827891	0	0.01920407842227906	-0.03855486292089294	0.08714874401628715	0.11822037451130905	0	0.020899759389981048
3106	0.2	0.02	compatible	107	0.039543763167947533	0.08238922375827891	0	-0.031158512858317985	-0.019579554962706698	0.07361119758030286	0.11822037451130905	0	0.021432177622942358
3106	0.2	0.02	compatible	108	0.017420333688240343	0.08238922375827891	0	0.016200877740737907	-0.0005853033547863285	0.07107980091722824	0.11822037451130905	0	0.021429902243202056
3106	0.2	0.02	compatible	109	0.055643499319091086	0.08238922375827891	0	0.014516088526541756	0.04970583645134856	0.08933157410944	0.11822037451130905	0	0.024341458213524066
3106	0.2	0.02	compatible	110	0.03982767841121506	0.08238922375827891	0	-0.02057957848624156	-0.030825452501035088	0.10005535118066117	0.11822037451130905	0	0.02371267697912045
3106	0.2	0.02	compatible	111	0.04156326992317287	0.08238922375827891	0	0.0013403192014177865	-0.03865575134208533	0.05081803111111658	0.11822037451130905	0	0.018315856050117162
3106	0.2	0.02	compatible	112	0.05613577624356736	0.08238922375827891	0	-0.038361925367482286	-0.035459891559888025	0.0933644181344414	0.11822037451130905	0	0.021835596332753688
3106	0.2	0.02	compatible	113	0.055572658278468225	0.08238922375827891	0	-0.05072418549461165	-0.010080718348306827	0.08957013585031927	0.11822037451130905	0	0.0247277988241631
3106	0.2	0.02	compatible	114	0.05905678096431574	0.08238922375827891	0	-0.001009098077730572	0.054949262480649214	0.1342978050123071	0.11822037451130905	1	0.02306900994922303
3106	0.2	0.02	compatible	115	0.04694048691925896	0.08238922375827891	0	-0.0432470946519586	-0.006156073706491667	0.07880410120713957	0.11822037451130905	0	0.022957205258538685
3106	0.2	0.02	compatible	116	0.07743343751707603	0.08238922375827891	0	0.00423830508592276	0.07193518432784887	0.08930443595093579	0.11822037451130905	0	0.019702402286661973
3106	0.2	0.02	compatible	117	0.03595145688912596	0.08238922375827891	0	-0.03165412093819516	0.01083331633563946	0.07789198519785473	0.11822037451130905	0	0.02049886514625344
3106	0.2	0.02	compatible	118	0.03744276289579377	0.08238922375827891	0	-0.029892922939041944	0.01790381413093391	0.08980059310853278	0.11822037451130905	0	0.020316732473632467
3106	0.2	0.02	compatible	119	0.04022975318446302	0.08238922375827891	0	0.0038183821575761036	-0.037242772262195106	0.06030072963007588	0.11822037451130905	0	0.015675848454485632
3106	0.2	0.02	compatible	120	0.06316621234192057	0.08238922375827891	0	-0.05603088743618438	0.017775133303242145	0.0724745893358104	0.11822037451130905	0	0.01700352268116216
3106	0.2	0.02	compatible	121	0.0957589301931627	0.08238922375827891	1	0.07521300114029378	0.04779393868227923	0.11103197331286929	0.11822037451130905	0	0.02245356595907268
3106	0.2	0.02	compatible	122	0.029206184888829104	0.08238922375827891	0	-0.027078783269876557	0.002336714841639706	0.06689390313324944	0.11822037451130905	0	0.017627021342764983
3106	0.2	0.02	compatible	123	0.06066187855108388	0.08238922375827891	0	0.04515800532913976	-0.033876390543367614	0.08784239174489061	0.11822037451130905	0	0.022641591067119524
3106	0.2	0.02	compatible	124	0.020745225085382322	0.08238922375827891	0	0.018785079503258972	0.0044527811565311885	0.07250671211651925	0.11822037451130905	0	0.021857881683714157
3106	0.2	0.02	compatible	125	0.022052629378368046	0.08238922375827891	0	-0.00818376609284725	0.018819939303612546	0.08959975687802188	0.11822037451130905	0	0.019657283066857704
3106	0.2	0.02	compatible	126	0.03395610011046567	0.08238922375827891	0	-0.007559964049414871	-0.030682058712229537	0.06016401748234841	0.11822037451130905	0	0.021148741267325452
3106	0.2	0.02	compatible	127	0.041092079483311825	0.08238922375827891	0	-0.03662194300523995	0.011007646300336339	0.07561725553341614	0.11822037451130905	0	0.02704216042972772
3106	0.2	0.02	compatible	128	0.04483650159434752	0.08238922375827891	0	0.02077073856732131	0.036187809727005874	0.12687741912983866	0.11822037451130905	1	0.024958907885526266
3106	0.2	0.02	compatible	129	0.0753611928741136	0.08238922375827891	0	-0.06887941490237419	-0.013192892465969249	0.09368615804116812	0.11822037451130905	0	0.024483343082225405
3106	0.2	0.02	compatible	130	0.043311221984461676	0.08238922375827891	0	-0.03893250661253779	0.010430917091662016	0.07545069574536092	0.11822037451130905	0	0.02086183613383473
3106	0.2	0.02	compatible	131	0.03821238482071829	0.08238922375827891	0	0.03248234623300028	-0.014472583036607901	0.09151430238226861	0.11822037451130905	0	0.01968747159826517
3106	0.2	0.02	compatible	132	0.01900217100437993	0.08238922375827891	0	-0.0014778699410820106	-0.017621649207526853	0.07036781339792904	0.11822037451130905	0	0.02362023580415956
3106	0.2	0.02	compatible	133	0.0685997443442117	0.08238922375827891	0	0.04653433846802729	0.04370361399138995	0.07504629792561303	0.11822037451130905	0	0.024144554035396743
3106	0.2	0.02	compatible	134	0.057045009115514606	0.08238922375827891	0	0.05091286777837503	-0.015034686433618025	0.061200939931657296	0.11822037451130905	0	0.020791788422958802
3106	0.2	0.02	compatible	135	0.049856272941666814	0.08238922375827891	0	0.014477705291023534	0.04407981760949163	0.07078770382994364	0.11822037451130905	0	0.02120202115801151
3106	0.2	0.02	compatible	136	0.04146403622889202	0.08238922375827891	0	-0.03692562809172613	-0.011199387574350076	0.07656391160110455	0.11822037451130905	0	0.023297942176727843
3106	0.2	0.02	compatible	137	0.06267639232360027	0.08238922375827891	0	-0.05568464743026071	0.017356662956681035	0.1221838173022372	0.11822037451130905	1	0.023097712645358717
3106	0.2	0.02	compatible	138	0.0662125631694243	0.08238922375827891	0	0.05873067867619716	-0.018640075231682627	0.09357730418293612	0.11822037451130905	0	0.02444117855423985
3106	0.2	0.02	compatible	139	0.02034825124476562	0.08238922375827891	0	0.003060237898207637	-0.01868726606940369	0.07669816995698643	0.11822037451130905	0	0.018671862589098105
3106	0.2	0.02	compatible	140	0.039658938860116635	0.08238922375827891	0	-0.013895925998544426	0.03419086451380965	0.08990509936918606	0.11822037451130905	0	0.025951177702528732
3106	0.2	0.02	compatible	141	0.06302440304611903	0.08238922375827891	0	-0.0470953272417608	0.03495637761881225	0.10188300414626988	0.11822037451130905	0	0.020813074954150315
3106	0.2	0.02	compatible	142	0.0289793252476774	0.08238922375827891	0	-0.025306988316274613	0.009319098411271948	0.08345896997895205	0.11822037451130905	0	0.021207769081973277
3106	0.2	0.02	compatible	143	0.036330491486479544	0.08238922375827891	0	0.02509673236556957	-0.02265446862831661	0.10809689406200215	0.11822037451130905	0	0.021873082436985967
3106	0.2	0.02	compatible	144	0.03220470716790051	0.08238922375827891	0	0.00393399765020672	0.02971053667765941	0.0712098993722682	0.11822037451130905	0	0.021252191160468465
3106	0.2	0.02	compatible	145	0.03885037791052199	0.08238922375827891	0	-0.03460152535699658	0.010481960706899131	0.07592994539055646	0.11822037451130905	0	0.02088764086232264
3106	0.2	0.02	compatible	146	0.01413276616054468	0.08238922375827891	0	0.011755369459947668	0.005898045574845089	0.12560533700257834	0.11822037451130905	1	0.020595169340567362
3106	0.2	0.02	compatible	147	0.049364623146488235	0.08238922375827891	0	0.0011964084256351672	0.045923376230717225	0.13153923105872198	0.11822037451130905	1	0.02464973884861245
3106	0.2	0.02	compatible	148	0.046531841175615644	0.08238922375827891	0	0.04265636049190888	-0.007454107376091415	0.08449558511394058	0.11822037451130905	0	0.024014714320700653
3106	0.2	0.02	compatible	149	0.03148459787020491	0.08238922375827891	0	-0.010517244228111674	-0.02734705015439943	0.08852687971954665	0.11822037451130905	0	0.02192593807771971
3106	0.2	0.02	compatible	150	0.10775516439725824	0.08238922375827891	1	0.03012387362256383	-0.0956458318442405	0.13038529323065487	0.11822037451130905	1	0.02229929803732047
3106	0.2	0.02	compatible	151	0.016064996418369348	0.08238922375827891	0	-0.010703309057613727	-0.01043774739696942	0.0909578257813624	0.11822037451130905	0	0.01934870819351373
3106	0.2	0.02	compatible	152	0.07051567065903332	0.08238922375827891	0	0.06560210834851496	0.0016247749634841768	0.09872947692350897	0.11822037451130905	0	0.018864565394491366
3106	0.2	0.02	compatible	153	0.06539718722973749	0.08238922375827891	0	0.05251604271618855	0.030755094872624202	0.07663890304491919	0.11822037451130905	0	0.02190409884182848
3106	0.2	0.02	compatible	154	0.032239566481826264	0.08238922375827891	0	0.004896949172549093	0.02959996161279044	0.04354661083120516	0.11822037451130905	0	0.02136215281088715
3106	0.2	0.02	compatible	155	0.05383489161488788	0.08238922375827891	0	0.023356738347473503	-0.04432125618362491	0.12085908465395064	0.11822037451130905	1	0.021831689250311554
3106	0.2	0.02	compatible	156	0.0460965687803099	0.08238922375827891	0	-0.04218302514358775	-0.00779770952581701	0.07363250085422335	0.11822037451130905	0	0.021216288843835605
3106	0.2	0.02	compatible	157	0.04669215308908743	0.08238922375827891	0	-0.043052841403289945	0.005875740973509401	0.10823474108875909	0.11822037451130905	0	0.025747383858538964
3106	0.2	0.02	compatible	158	0.06104955625584017	0.08238922375827891	0	0.023055939913611476	0.0519243888757136	0.09022760967703548	0.11822037451130905	0	0.02065426426634087
3106	0.2	0.02	compatible	159	0.11627589387758358	0.08238922375827891	1	0.09711758315097851	0.04771698662560784	0.11891530650097858	0.11822037451130905	1	0.02057981747734602
3106	0.2	0.02	perturbed	0	0.06981884094608802	0.08238922375827891	0	0.0010551262166200448	0.06496518483742378	0.07300430009440129	0.11822037451130905	0	0.022998352928121257
3106	0.2	0.02	perturbed	1	0.03884787936528875	0.08238922375827891	0	0.03219540813241464	0.01644459268899172	0.0711837205847239	0.11822037451130905	0	0.01893904705568592
3106	0.2	0.02	perturbed	2	0.0972684045457	0.08238922375827891	1	0.08827246822130837	-0.02003899018776178	0.13796835360086618	0.11822037451130905	1	0.022855012241719142
3106	0.2	0.02	perturbed	3	0.03722465915432119	0.08238922375827891	0	0.021040144376867045	0.027519852684280265	0.0909358722796341	0.11822037451130905	0	0.02191189474986967
3106	0.2	0.02	perturbed	4	0.07129915609192733	0.08238922375827891	0	0.05740429039981829	-0.03327533486923515	0.0898505649994754	0.11822037451130905	0	0.025125230967922924
3106	0.2	0.02	perturbed	5	0.015353953593693537	0.08238922375827891	0	-0.010852858963228773	0.009293850153745255	0.07066593575678827	0.11822037451130905	0	0.02234782746398757
3106	0.2	0.02	perturbed	6	0.03635604945137573	0.08238922375827891	0	0.022645777652320093	0.02513659705585969	0.06434372344404887	0.11822037451130905	0	0.021492634673864298
3106	0.2	0.02	perturbed	7	0.0840031482712413	0.08238922375827891	1	0.04095585093916909	0.06658642189409136	0.11528497289524675	0.11822037451130905	0	0.019162205974589643
3106	0.2	0.02	perturbed	8	0.018669616177679493	0.08238922375827891	0	0.015481598901739101	-0.007885252445605517	0.08420409970444309	0.11822037451130905	0	0.023657742326500548
3106	0.2	0.02	perturbed	9	0.031764706178821954	0.08238922375827891	0	0.00778095095739853	0.028517949686127857	0.08745498958681824	0.11822037451130905	0	0.02341018028869149
3106	0.2	0.02	perturbed	10	0.05880480474002239	0.08238922375827891	0	0.023034267292404795	0.049640132545358165	0.08931692399272809	0.11822037451130905	0	0.02177793429031065
3106	0.2	0.02	perturbed	11	0.06309723046997191	0.08238922375827891	0	-0.05851480698488231	-0.00488774892221942	0.08241856086326772	0.11822037451130905	0	0.024056492103498885
3106	0.2	0.02	perturbed	12	0.06938989536431193	0.08238922375827891	0	0.047942845095421405	-0.04325920925570871	0.09423672178005886	0.11822037451130905	0	0.02310474028233244
3106	0.2	0.02	perturbed	13	0.05080408699976205	0.08238922375827891	0	-0.02467078769681227	0.04033127390229217	0.11223534259198083	0.11822037451130905	0	0.026095856024797803
3106	0.2	0.02	perturbed	14	0.01707477516127367	0.08238922375827891	0	0.010911289639877255	0.011551263426641754	0.07296426231476064	0.11822037451130905	0	0.018511639324614387
3106	0.2	0.02	perturbed	15	0.03567996226998481	0.08238922375827891	0	0.03284236558892929	-0.004886826150817214	0.07294073765187822	0.11822037451130905	0	0.01970904067474883
3106	0.2	0.02	perturbed	16	0.03375022679291888	0.08238922375827891	0	0.02078289576256628	0.023548706181742297	0.0375237598762467	0.11822037451130905	0	0.020719822534751887
3106	0.2	0.02	perturbed	17	0.04756870676926496	0.08238922375827891	0	0.040029472180760896	0.01890153258645602	0.062103609164804965	0.11822037451130905	0	0.02329407887834951
3106	0.2	0.02	perturbed	18	0.019865264611583017	0.08238922375827891	0	-0.003363545307400349	0.018178148288889407	0.06739842882896319	0.11822037451130905	0	0.02257519219899429
3106	0.2	0.02	perturbed	19	0.010676537559025751	0.08238922375827891	0	0.0067524136909423195	0.007288470790527871	0.09925337551570537	0.11822037451130905	0	0.021915672830379405
3106	0.2	0.02	perturbed	20	0.06893532166303674	0.08238922375827891	0	0.06392039376496302	-0.005440958164215944	0.09150529806241645	0.11822037451130905	0	0.018028837895874276
3106	0.2	0.02	perturbed	21	0.05221550781086411	0.08238922375827891	0	0.026440779777724514	0.040768469958764514	0.08635081219237419	0.11822037451130905	0	0.021079921544675716
3106	0.2	0.02	perturbed	22	0.0491227501020321	0.08238922375827891	0	0.009204879731033046	0.04477754005962793	0.07839280882814133	0.11822037451130905	0	0.024739771196182
3106	0.2	0.02	perturbed	23	0.0425273538916747	0.08238922375827891	0	0.039443924784708984	0.003232554746132576	0.12744473548372295	0.11822037451130905	1	0.024398657001889923
3106	0.2	0.02	perturbed	24	0.0469053929336232	0.08238922375827891	0	0.03686417110519401	-0.023374968181705955	0.09694272123013165	0.11822037451130905	0	0.023394609029701228
3106	0.2	0.02	perturbed	25	0.03301166886536165	0.08238922375827891	0	0.030511292890818918	-0.003581864598954175	0.08296941913000667	0.11822037451130905	0	0.02115985128268193
3106	0.2	0.02	perturbed	26	0.01620391212054921	0.08238922375827891	0	0.005883477530768349	0.013884314294613053	0.04413965706077834	0.11822037451130905	0	0.020522629728066066
3106	0.2	0.02	perturbed	27	0.06169504677386701	0.08238922375827891	0	0.052732805879521685	0.02270650381865969	0.08067063370856031	0.11822037451130905	0	0.021064580294905228
3106	0.2	0.02	perturbed	28	0.021052852123268656	0.08238922375827891	0	0.007064965369914645	0.01827370461397535	0.0648309160707592	0.11822037451130905	0	0.023410235501457394
3106	0.2	0.02	perturbed	29	0.04249618228091219	0.08238922375827891	0	0.039375590468496535	-0.003679706906732057	0.10863743268230151	0.11822037451130905	0	0.023285136626612267
3106	0.2	0.02	perturbed	30	0.04218485597068312	0.08238922375827891	0	0.031448211864845275	0.023497998501246294	0.07432592330787348	0.11822037451130905	0	0.02519168265100447
3106	0.2	0.02	perturbed	31	0.023976656240450915	0.08238922375827891	0	0.020018750571792646	-0.009854458289854609	0.10136595544432023	0.11822037451130905	0	0.020109671155114858
3106	0.2	0.02	perturbed	32	0.08997531106051952	0.08238922375827891	1	0.05089461442585404	0.06648831398221114	0.10336248370328817	0.11822037451130905	0	0.025048467416894434
3106	0.2	0.02	perturbed	33	0.022447671030907314	0.08238922375827891	0	0.0005321534060976248	0.020883132550633794	0.07533427295316679	0.11822037451130905	0	0.019635618457543677
3106	0.2	0.02	perturbed	34	0.10415894406544425	0.08238922375827891	1	0.09509658978738866	-0.01876758836950392	0.12881055733084257	0.11822037451130905	1	0.02454733512270061
3106	0.2	0.02	perturbed	35	0.053660929422320675	0.08238922375827891	0	-0.04981009570351407	-0.0035595626313506476	0.11285476921112454	0.11822037451130905	0	0.028827426145299238
3106	0.2	0.02	perturbed	36	0.044138332639292475	0.08238922375827891	0	-0.016361895744691945	0.037675887309802675	0.10730752504879106	0.11822037451130905	0	0.0226549952595316
3106	0.2	0.02	perturbed	37	0.0945465582364368	0.08238922375827891	1	0.08628801412199784	-0.017199548093364624	0.10294760167413922	0.11822037451130905	0	0.02321465584289706
3106	0.2	0.02	perturbed	38	0.048874653760105864	0.08238922375827891	0	0.04391505214001326	-0.011839366536878634	0.11524821024381564	0.11822037451130905	0	0.025121884128645862
3106	0.2	0.02	perturbed	39	0.10248527421097436	0.08238922375827891	1	0.09422863809786783	-0.014731904239221908	0.1073079991597009	0.11822037451130905	0	0.022269391654595242
3106	0.2	0.02	perturbed	40	0.03740994147153353	0.08238922375827891	0	0.02593444301581158	0.02322521131126594	0.05835447239163582	0.11822037451130905	0	0.020771859508221874
3106	0.2	0.02	perturbed	41	0.027432956706924	0.08238922375827891	0	0.013889089313619688	-0.021420444359101003	0.05226440968456281	0.11822037451130905	0	0.016706487398335704
3106	0.2	0.02	perturbed	42	0.08736948413046862	0.08238922375827891	1	0.07930867391907001	0.017913004518579714	0.09851385897024732	0.11822037451130905	0	0.016557204922389834
3106	0.2	0.02	perturbed	43	0.03351490391161728	0.08238922375827891	0	0.02398689927077832	-0.01993465939676414	0.08353796767830227	0.11822037451130905	0	0.021178607933051135
3106	0.2	0.02	perturbed	44	0.06697083404055529	0.08238922375827891	0	0.04410335526446876	-0.044035192685053855	0.06956364708275839	0.11822037451130905	0	0.020949350140120615
3106	0.2	0.02	perturbed	45	0.03531473022130726	0.08238922375827891	0	0.028676947079783625	-0.01605238660611329	0.046935954150442244	0.11822037451130905	0	0.01797801405684493
3106	0.2	0.02	perturbed	46	0.04334111068043256	0.08238922375827891	0	0.03720157577883962	-0.015582997244415458	0.08419312752206608	0.11822037451130905	0	0.019263344739314816
3106	0.2	0.02	perturbed	47	0.03927021010956508	0.08238922375827891	0	0.03051653947527488	0.020106749539886868	0.07581613632096346	0.11822037451130905	0	0.02049424250113983
3106	0.2	0.02	perturbed	48	0.05449926193991592	0.08238922375827891	0	0.04640756958891554	-0.020459222136366015	0.08679425209074232	0.11822037451130905	0	0.019861305014514295
3106	0.2	0.02	perturbed	49	0.05102141506009492	0.08238922375827891	0	0.016492951207932417	0.044524226253110796	0.07535923714707864	0.11822037451130905	0	0.023968369033509507
3106	0.2	0.02	perturbed	50	0.031441450041334924	0.08238922375827891	0	0.027646167691175526	-0.009581838308264182	0.05440163378822539	0.11822037451130905	0	0.02104442406343464
3106	0.2	0.02	perturbed	51	0.04067151863721974	0.08238922375827891	0	0.01420587442622227	-0.03508202498285091	0.0656792519650047	0.11822037451130905	0	0.018080591187440473
3106	0.2	0.02	perturbed	52	0.04084431752918305	0.08238922375827891	0	-0.024124639112500172	0.029372705585577814	0.05286063888943666	0.11822037451130905	0	0.024585522121150335
3106	0.2	0.02	perturbed	53	0.029037582530596306	0.08238922375827891	0	-0.027013628339570023	0.0006929808442944947	0.07320001243366653	0.11822037451130905	0	0.02156240134729295
3106	0.2	0.02	perturbed	54	0.05093948576120924	0.08238922375827891	0	0.04262339213697257	0.02074695613333207	0.09926009364321617	0.11822037451130905	0	0.019940454055267804
3106	0.2	0.02	perturbed	55	0.05434030269324946	0.08238922375827891	0	0.0020452800962313046	0.050527972070787776	0.06303476723314769	0.11822037451130905	0	0.022545074688383897
3106	0.2	0.02	perturbed	56	0.0699366188077518	0.08238922375827891	0	0.059214266061904955	-0.027009518527816617	0.08749913633102986	0.11822037451130905	0	0.020654044094499217
3106	0.2	0.02	perturbed	57	0.02645758673603132	0.08238922375827891	0	0.014699765077632113	0.019751912901165958	0.08811132061026102	0.11822037451130905	0	0.0217402758119552
3106	0.2	0.02	perturbed	58	0.019954573110267642	0.08238922375827891	0	-0.01522616127349909	0.010630255307294886	0.06660142866499158	0.11822037451130905	0	0.021870236925990615
3106	0.2	0.02	perturbed	59	0.07241067210663645	0.08238922375827891	0	0.06697480037354533	0.0074304657578322005	0.08440604543866173	0.11822037451130905	0	0.02181185973177089
3106	0.2	0.02	perturbed	60	0.07445084609486582	0.08238922375827891	0	-0.011259723255359514	0.06836326141229762	0.10344560725609793	0.11822037451130905	0	0.019215582503631125
3106	0.2	0.02	perturbed	61	0.0354366853026933	0.08238922375827891	0	0.0193695027919179	-0.02668972211762422	0.10788763172966495	0.11822037451130905	0	0.02044585323128261
3106	0.2	0.02	perturbed	62	0.06938692308474288	0.08238922375827891	0	0.06391880519046943	-0.009159951042669154	0.07732618466908223	0.11822037451130905	0	0.020578250798437617
3106	0.2	0.02	perturbed	63	0.025709387472866444	0.08238922375827891	0	0.0035711069876060908	-0.02365726656551414	0.09100307658629739	0.11822037451130905	0	0.022793211129132494
3106	0.2	0.02	perturbed	64	0.04329262437937618	0.08238922375827891	0	0.01612956928318281	0.03691864374312549	0.08556804861951432	0.11822037451130905	0	0.018630084389525063
3106	0.2	0.02	perturbed	65	0.04042570077322303	0.08238922375827891	0	0.037195749209163985	0.005636243754840193	0.0627307724731881	0.11822037451130905	0	0.02088089939508878
3106	0.2	0.02	perturbed	66	0.03198956188487312	0.08238922375827891	0	0.02780965119068316	0.010623317251283862	0.08226990620226095	0.11822037451130905	0	0.022648730488630465
3106	0.2	0.02	perturbed	67	0.08503224885304203	0.08238922375827891	1	0.05403981385198904	0.05780554279009553	0.11983909726755199	0.11822037451130905	1	0.023612480463327437
3106	0.2	0.02	perturbed	68	0.06203390274747492	0.08238922375827891	0	-0.05331992041924857	0.022127572245269303	0.10668636509424358	0.11822037451130905	0	0.025935312402078872
3106	0.2	0.02	perturbed	69	0.05759341563273482	0.08238922375827891	0	0.048767333089279635	-0.022234091115831044	0.115545381809997	0.11822037451130905	0	0.025782527493083244
3106	0.2	0.02	perturbed	70	0.07764808370302084	0.08238922375827891	0	-0.052764333505576	0.04936990014801289	0.09307414378981348	0.11822037451130905	0	0.02365484946928129
3106	0.2	0.02	perturbed	71	0.02926535668548359	0.08238922375827891	0	-0.018020482796488567	-0.0204200703085181	0.08223392947188352	0.11822037451130905	0	0.021925600848194244
3106	0.2	0.02	perturbed	72	0.0261873910527926	0.08238922375827891	0	0.013312991394894906	-0.020412414980700053	0.06512907608905333	0.11822037451130905	0	0.023988048445022534
3106	0.2	0.02	perturbed	73	0.0271690477754033	0.08238922375827891	0	0.023285801842274804	0.009850598079750753	0.068517630128716	0.11822037451130905	0	0.02015258260653899
3106	0.2	0.02	perturbed	74	0.04118400284445589	0.08238922375827891	0	0.029789609318969075	0.0241135645381631	0.08398203845675992	0.11822037451130905	0	0.018745895502118616
3106	0.2	0.02	perturbed	75	0.10082903432710348	0.08238922375827891	1	0.04236132561347758	0.08372550570252957	0.11221619039776684	0.11822037451130905	0	0.022386699783006933
3106	0.2	0.02	perturbed	76	0.06140383621952127	0.08238922375827891	0	0.044571705555534157	0.03575824634726986	0.10109520594244618	0.11822037451130905	0	0.02116518991997179
3106	0.2	0.02	perturbed	77	0.03994475976944963	0.08238922375827891	0	-0.03658531473771125	-0.006582619449897329	0.09909671524521645	0.11822037451130905	0	0.024245414165960825
3106	0.2	0.02	perturbed	78	0.02063146063025365	0.08238922375827891	0	0.004829459564244881	0.018582417519825322	0.04468142376712388	0.11822037451130905	0	0.019759107269806113
3106	0.2	0.02	perturbed	79	0.08477829162036028	0.08238922375827891	1	0.07456947179057465	-0.025764881587627124	0.09051232567744937	0.11822037451130905	0	0.024001539395212605
3106	0.2	0.02	perturbed	80	0.007379507134984936	0.08238922375827891	0	-0.00538668546934358	0.004259680011729251	0.08388652478774916	0.11822037451130905	0	0.020470076426419657
3106	0.2	0.02	perturbed	81	0.11688064184699556	0.08238922375827891	1	0.07950475185381459	0.07422830053089921	0.11741507720034422	0.11822037451130905	0	0.02142827594044569
3106	0.2	0.02	perturbed	82	0.06445418022788485	0.08238922375827891	0	0.0012023534899669973	0.05996932124161668	0.0946851308213658	0.11822037451130905	0	0.02293752801030047
3106	0.2	0.02	perturbed	83	0.03276014699477678	0.08238922375827891	0	-0.03042155928838859	-0.001992680768632	0.05354213793323468	0.11822037451130905	0	0.01867107075565877
3106	0.2	0.02	perturbed	84	0.044742572279806166	0.08238922375827891	0	-0.020813739179130254	0.03606220444775538	0.07216400845718118	0.11822037451130905	0	0.01850035379101713
3106	0.2	0.02	perturbed	85	0.06122617570836681	0.08238922375827891	0	0.05697581381252743	0.0004220032231418182	0.1294375135792853	0.11822037451130905	1	0.02521318634016754
3106	0.2	0.02	perturbed	86	0.04550187386447588	0.08238922375827891	0	-0.0034168213555063245	-0.04220618560289481	0.11303195188042385	0.11822037451130905	0	0.02773255430996763
3106	0.2	0.02	perturbed	87	0.033982246598670045	0.08238922375827891	0	0.028537800375857302	0.013626228255591389	0.10237675545592832	0.11822037451130905	0	0.024040815423076428
3106	0.2	0.02	perturbed	88	0.017591933572647576	0.08238922375827891	0	0.016114474360473627	0.0028875428620926506	0.09666654100154495	0.11822037451130905	0	0.019825642982828472
3106	0.2	0.02	perturbed	89	0.04989681091387561	0.08238922375827891	0	0.04087584309500141	0.022029565251359136	0.06924677979919071	0.11822037451130905	0	0.021162760626799462
3106	0.2	0.02	perturbed	90	0.05321507144192869	0.08238922375827891	0	0.04856173511660211	-0.009706007292208718	0.11797746903637721	0.11822037451130905	0	0.026161897311744918
3106	0.2	0.02	perturbed	91	0.019967007158304375	0.08238922375827891	0	-0.01728194529306879	0.006826607175724402	0.045401146591849274	0.11822037451130905	0	0.02170924022337295
3106	0.2	0.02	perturbed	92	0.04979656138887359	0.08238922375827891	0	0.04634033103430564	-0.00023403201355426569	0.05254511242864697	0.11822037451130905	0	0.022941433586882477
3106	0.2	0.02	perturbed	93	0.056974016566175574	0.08238922375827891	0	0.03190873817917016	0.04234364516224917	0.08296654386427949	0.11822037451130905	0	0.020017404420735515
3106	0.2	0.02	perturbed	94	0.05193517317771181	0.08238922375827891	0	0.0376848948314369	-0.03026130034662151	0.06540909296615065	0.11822037451130905	0	0.020257533874912734
3106	0.2	0.02	perturbed	95	0.026471021762528246	0.08238922375827891	0	0.024630347338603475	-0.0004277556104027268	0.05034527830464668	0.11822037451130905	0	0.020037724269280608
3106	0.2	0.02	perturbed	96	0.015900231495463997	0.08238922375827891	0	0.01434731472376862	0.0036195051994135537	0.12392966758456157	0.11822037451130905	1	0.02376813424078293
3106	0.2	0.02	perturbed	97	0.08045826982858684	0.08238922375827891	0	0.0423347943836816	0.061757666519324905	0.08732941524651083	0.11822037451130905	0	0.022140249211878314
3106	0.2	0.02	perturbed	98	0.010011631670611174	0.08238922375827891	0	-0.009251421043695907	0.0011024212738446372	0.06937961208426194	0.11822037451130905	0	0.021865040448232922
3106	0.2	0.02	perturbed	99	0.004953207036656141	0.08238922375827891	0	0.004441795841874435	0.0012319667516246767	0.04881755212149969	0.11822037451130905	0	0.019772766596403455
3106	0.2	0.02	perturbed	100	0.047441086413345955	0.08238922375827891	0	0.032218292073506294	0.030184557575214162	0.07764718485289096	0.11822037451130905	0	0.019553941171317823
3106	0.2	0.02	perturbed	101	0.08803351661307462	0.08238922375827891	1	0.07794397088978589	-0.02522593347437267	0.09147876035942193	0.11822037451130905	0	0.021512428695499373
3106	0.2	0.02	perturbed	102	0.06149855843794584	0.08238922375827891	0	0.057203062820698175	-0.0017834327526866506	0.08365724484192898	0.11822037451130905	0	0.02197125770107451
3106	0.2	0.02	perturbed	103	0.006319647430632287	0.08238922375827891	0	0.0022701062895214077	0.005425301024636266	0.08385197981567283	0.11822037451130905	0	0.019392348427911998
3106	0.2	0.02	perturbed	104	0.10031115974711151	0.08238922375827891	1	0.0628405591939927	0.06903112671884498	0.10289206160862802	0.11822037451130905	0	0.021928470216130598
3106	0.2	0.02	perturbed	105	0.04483353739177895	0.08238922375827891	0	0.03385506895632847	-0.024384119211926493	0.09614048415388848	0.11822037451130905	0	0.022699514029323402
3106	0.2	0.02	perturbed	106	0.03629220448948021	0.08238922375827891	0	0.007573246499614687	0.032913657861145876	0.061757266825373976	0.11822037451130905	0	0.023921461949989398
3106	0.2	0.02	perturbed	107	0.0756939007046557	0.08238922375827891	0	0.0551182464743531	0.04386261662546946	0.07917058140579057	0.11822037451130905	0	0.019636366471565893
3106	0.2	0.02	perturbed	108	0.05230610757775187	0.08238922375827891	0	-0.024065554314635015	-0.04231114530665799	0.07902236298468088	0.11822037451130905	0	0.02118309311982382
3106	0.2	0.02	perturbed	109	0.05458003767404454	0.08238922375827891	0	-0.010950190020460772	-0.04959804572480344	0.10778652053244077	0.11822037451130905	0	0.02540634362315383
3106	0.2	0.02	perturbed	110	0.02858397386048614	0.08238922375827891	0	0.02630078409699338	-0.003981109930255693	0.06448425784141237	0.11822037451130905	0	0.02269140915069114
3106	0.2	0.02	perturbed	111	0.05829394725574059	0.08238922375827891	0	0.05272547662455945	0.012764718316415057	0.07936934235286212	0.11822037451130905	0	0.023697618877676244
3106	0.2	0.02	perturbed	112	0.04738933930742424	0.08238922375827891	0	-0.010563228673466128	-0.04281698611769305	0.06810908290385738	0.11822037451130905	0	0.01828603463959849
3106	0.2	0.02	perturbed	113	0.07873206819987219	0.08238922375827891	0	-0.007321554524416881	-0.07290171401515627	0.09860111126578755	0.11822037451130905	0	0.020984906482254033
3106	0.2	0.02	perturbed	114	0.04833766815557053	0.08238922375827891	0	0.03103520476251361	-0.03256240996872434	0.09064172449132123	0.11822037451130905	0	0.023502347562043936
3106	0.2	0.02	perturbed	115	0.057307459401211513	0.08238922375827891	0	0.0419041887633279	-0.03298775348236354	0.08782560735557893	0.11822037451130905	0	0.01969702214822535
3106	0.2	0.02	perturbed	116	0.04356311859702511	0.08238922375827891	0	0.005914902270723984	0.0401062285996132	0.06648614885338296	0.11822037451130905	0	0.02122420305287484
3106	0.2	0.02	perturbed	117	0.03516060924154806	0.08238922375827891	0	-0.03141725363120402	-0.00914308761560952	0.08984198367536252	0.11822037451130905	0	0.020766401518530982
3106	0.2	0.02	perturbed	118	0.015706950598581976	0.08238922375827891	0	0.008530300661988599	-0.01186969347685638	0.07214892926862242	0.11822037451130905	0	0.019372439955942938
3106	0.2	0.02	perturbed	119	0.052643187806076276	0.08238922375827891	0	0.020318099357020253	-0.044577971720849464	0.08085475729790244	0.11822037451130905	0	0.01956444180208251
3106	0.2	0.02	perturbed	120	0.058379330116195526	0.08238922375827891	0	0.05262832643271312	0.013483339080258637	0.09850643874009361	0.11822037451130905	0	0.018912507881849297
3106	0.2	0.02	perturbed	121	0.033468664616483054	0.08238922375827891	0	0.01997972636617564	0.023893308668509604	0.058906836703615496	0.11822037451130905	0	0.021284698674428677
3106	0.2	0.02	perturbed	122	0.05781352416079973	0.08238922375827891	0	0.03997553984863498	0.036007813322001044	0.09864223047190886	0.11822037451130905	0	0.021679541341264978
3106	0.2	0.02	perturbed	123	0.036747991601500746	0.08238922375827891	0	0.030531511545214364	0.015405206922771426	0.06687816954787824	0.11822037451130905	0	0.02217900170163171
3106	0.2	0.02	perturbed	124	0.030727725020739477	0.08238922375827891	0	0.005095520018612989	0.02813771265373871	0.0966602416198207	0.11822037451130905	0	0.02246212286015672
3106	0.2	0.02	perturbed	125	0.07679600674912587	0.08238922375827891	0	0.03242800090014521	-0.06368609943165125	0.13225488574971334	0.11822037451130905	1	0.023068188129219645
3106	0.2	0.02	perturbed	126	0.03387029967642881	0.08238922375827891	0	-0.007118871247705719	0.030705432591923165	0.05584395009800663	0.11822037451130905	0	0.023904590387775863
3106	0.2	0.02	perturbed	127	0.0502201575847157	0.08238922375827891	0	0.04671694569993874	0.0013033325550004457	0.06319605916920883	0.11822037451130905	0	0.024095004509678313
3106	0.2	0.02	perturbed	128	0.009461039231844293	0.08238922375827891	0	-0.00046870588387949025	0.008792004480055838	0.08683507291970084	0.11822037451130905	0	0.02217105876642111
3106	0.2	0.02	perturbed	129	0.03774565192941463	0.08238922375827891	0	-0.00010627188457545088	0.03512612633640837	0.09870251581483216	0.11822037451130905	0	0.021194120711205293
3106	0.2	0.02	perturbed	130	0.07704102696970482	0.08238922375827891	0	0.05549434814549928	-0.045392896822535334	0.11799461181339785	0.11822037451130905	0	0.023368049917925057
3106	0.2	0.02	perturbed	131	0.04764276772029829	0.08238922375827891	0	0.04300334746960133	0.010790987928107504	0.06620987382301052	0.11822037451130905	0	0.0203694692897672
3106	0.2	0.02	perturbed	132	0.049215827939751114	0.08238922375827891	0	-0.019214853971931012	-0.041574922070507114	0.0776311955647206	0.11822037451130905	0	0.02096720990876536
3106	0.2	0.02	perturbed	133	0.07995330879506742	0.08238922375827891	0	-0.007992936382266547	-0.07397437202888216	0.08841595882456697	0.11822037451130905	0	0.02323156836828674
3106	0.2	0.02	perturbed	134	0.07329828280121074	0.08238922375827891	0	0.06555593452834244	0.018848359822832634	0.09927792843733847	0.11822037451130905	0	0.022250628447767786
3106	0.2	0.02	perturbed	135	0.026664529120782998	0.08238922375827891	0	-0.02289617319321994	-0.009565919463560679	0.06437175809018221	0.11822037451130905	0	0.021115920479426814
3106	0.2	0.02	perturbed	136	0.07637728661961692	0.08238922375827891	0	0.05081103498219375	-0.049700997776798844	0.12782049285243927	0.11822037451130905	1	0.024441283078442115
3106	0.2	0.02	perturbed	137	0.024552443947213332	0.08238922375827891	0	0.01479451637346464	0.017412118984276984	0.07343781860775139	0.11822037451130905	0	0.022305907107431633
3106	0.2	0.02	perturbed	138	0.05284116195680115	0.08238922375827891	0	0.024238205772442754	-0.042785692291222116	0.06178477393466161	0.11822037451130905	0	0.01918440190955552
3106	0.2	0.02	perturbed	139	0.035111961857038396	0.08238922375827891	0	-0.013836569625392437	-0.029601159496440294	0.07323348231531682	0.11822037451130905	0	0.02036032822122945
3106	0.2	0.02	perturbed	140	0.048216841830494135	0.08238922375827891	0	-0.022259746722173995	0.03896016963865752	0.09413666819016087	0.11822037451130905	0	0.023958399683113685
3106	0.2	0.02	perturbed	141	0.008476025763778918	0.08238922375827891	0	0.007870413732785526	0.0005238910184089292	0.06774874472299483	0.11822037451130905	0	0.02341692502745443
3106	0.2	0.02	perturbed	142	0.08674941724594885	0.08238922375827891	1	0.03732071084633619	-0.07158495151243967	0.10323036141986366	0.11822037451130905	0	0.02474551867271926
3106	0.2	0.02	perturbed	143	0.08483734854232391	0.08238922375827891	1	0.0789380059015599	0.0013789226690976803	0.10094770369644991	0.11822037451130905	0	0.021530222814985515
3106	0.2	0.02	perturbed	144	0.02335166579208874	0.08238922375827891	0	0.01826115042928983	-0.011780250141225607	0.047184612530284796	0.11822037451130905	0	0.015505478555399348
3106	0.2	0.02	perturbed	145	0.046190398183625234	0.08238922375827891	0	-0.01329589694263511	0.040877012154336215	0.06578201662401377	0.11822037451130905	0	0.02145680691411499
3106	0.2	0.02	perturbed	146	0.0636390695655913	0.08238922375827891	0	0.048383623967940555	-0.03415213335954758	0.09925560274650265	0.11822037451130905	0	0.022519710915108158
3106	0.2	0.02	perturbed	147	0.008530746526031897	0.08238922375827891	0	-0.006762173778738945	-0.00415894500327446	0.049780260198952805	0.11822037451130905	0	0.024552354506362083
3106	0.2	0.02	perturbed	148	0.002183685732355301	0.08238922375827891	0	-0.000946573913927524	-0.0017982284526936836	0.08830097561821924	0.11822037451130905	0	0.021189529764281213
3106	0.2	0.02	perturbed	149	0.04267331841610654	0.08238922375827891	0	-0.032357298923888236	-0.02302277024099058	0.09442682999111415	0.11822037451130905	0	0.022243821421950395
3106	0.2	0.02	perturbed	150	0.059446036418957446	0.08238922375827891	0	0.052747011418462615	0.016677542327273094	0.09774799654439219	0.11822037451130905	0	0.020928281696878263
3106	0.2	0.02	perturbed	151	0.05556631616552028	0.08238922375827891	0	0.03504879146469535	-0.03802020081790171	0.0899168937716925	0.11822037451130905	0	0.0196839996743062
3106	0.2	0.02	perturbed	152	0.029000051687386664	0.08238922375827891	0	0.021999066307182003	-0.015632371618773996	0.04046761319198194	0.11822037451130905	0	0.020725633400416315
3106	0.2	0.02	perturbed	153	0.01164807769838384	0.08238922375827891	0	-0.007467408090528158	0.007857363649433964	0.07647564706252145	0.11822037451130905	0	0.025062305301176094
3106	0.2	0.02	perturbed	154	0.035545141021819424	0.08238922375827891	0	-0.03303563497579543	0.0016830697735406835	0.09778416811805025	0.11822037451130905	0	0.02426213106335168
3106	0.2	0.02	perturbed	155	0.04255191832797618	0.08238922375827891	0	0.03502474842010143	-0.018475647168840557	0.054635055735097963	0.11822037451130905	0	0.02082969446443256
3106	0.2	0.02	perturbed	156	0.05292665324633142	0.08238922375827891	0	-0.002941606019701025	0.04916588081326624	0.08784347138758902	0.11822037451130905	0	0.024277421284361764
3106	0.2	0.02	perturbed	157	0.07009584109921266	0.08238922375827891	0	0.05546376240774774	0.03433545701955035	0.09192081236743607	0.11822037451130905	0	0.025365270856579216
3106	0.2	0.02	perturbed	158	0.06638793429274341	0.08238922375827891	0	0.058848054829448174	-0.01880931360208956	0.10327539502873333	0.11822037451130905	0	0.020423378566394885
3106	0.2	0.02	perturbed	159	0.019870552590832907	0.08238922375827891	0	0.008539214740282181	0.016401899128155265	0.044781648712673	0.11822037451130905	0	0.018880322477975692
3106	0.2	0.03	compatible	0	0.025092740113958015	0.08238922375827891	0	0.020557105158366687	-0.011076755754939278	0.10606800174724869	0.11822037451130905	0	0.0201251488363426
3106	0.2	0.03	compatible	1	0.038512523179760796	0.08238922375827891	0	-0.027902269575925908	0.02249365995697295	0.05984176485492614	0.11822037451130905	0	0.023300325760199737
3106	0.2	0.03	compatible	2	0.025643572841018095	0.08238922375827891	0	-0.0068794345921437995	-0.022850940333658476	0.10329213342632017	0.11822037451130905	0	0.024581990811206735
3106	0.2	0.03	compatible	3	0.015538304904937414	0.08238922375827891	0	0.010035184023643591	-0.010410923071656638	0.04987910029134505	0.11822037451130905	0	0.02007891372924319
3106	0.2	0.03	compatible	4	0.06096009026510509	0.08238922375827891	0	0.05638679900307879	-0.006228494044342569	0.07950684371242499	0.11822037451130905	0	0.02010961970220034
3106	0.2	0.03	compatible	5	0.05708384779281798	0.08238922375827891	0	-0.04800314524703582	0.022752993301145517	0.07938972107551504	0.11822037451130905	0	0.022473835183051964
3106	0.2	0.03	compatible	6	0.028924276538653145	0.08238922375827891	0	-0.008572123626298798	-0.025515632019524132	0.08459079952679088	0.11822037451130905	0	0.020693857727525758
3106	0.2	0.03	compatible	7	0.05259912512572254	0.08238922375827891	0	0.04678742569700699	0.01438546270719811	0.10110808730616419	0.11822037451130905	0	0.02517617410633565
3106	0.2	0.03	compatible	8	0.04814665137591271	0.08238922375827891	0	-0.03714122991639116	0.025061176395722223	0.07892022048380506	0.11822037451130905	0	0.022612547703770556
3106	0.2	0.03	compatible	9	0.03302982648425805	0.08238922375827891	0	-0.0021052359330373267	0.030665538139141114	0.09321971307359721	0.11822037451130905	0	0.021522692181014387
3106	0.2	0.03	compatible	10	0.034399540701845636	0.08238922375827891	0	0.015645630957203102	0.02792859981814029	0.06486060658733392	0.11822037451130905	0	0.0265270806111003
3106	0.2	0.03	compatible	11	0.045398112619390946	0.08238922375827891	0	-0.04136625479039714	0.008584956295155604	0.07740558247890278	0.11822037451130905	0	0.017247390901764657
3106	0.2	0.03	compatible	12	0.08750842799388048	0.08238922375827891	1	0.08110633021372214	0.007317619725196864	0.11302792657428042	0.11822037451130905	0	0.020496619739592204
3106	0.2	0.03	compatible	13	0.04040255640731112	0.08238922375827891	0	0.00641630584792232	-0.03704729318305508	0.05846474879778785	0.11822037451130905	0	0.019538016699971725
3106	0.2	0.03	compatible	14	0.04047648106033282	0.08238922375827891	0	-0.03706472890639878	-0.006712280592270175	0.0809913908235637	0.11822037451130905	0	0.019793364040746872
3106	0.2	0.03	compatible	15	0.06585542461739136	0.08238922375827891	0	0.040515927359606116	0.04598214006365439	0.1124716300280734	0.11822037451130905	0	0.02296436683426711
3106	0.2	0.03	compatible	16	0.062646508842917	0.08238922375827891	0	0.05488854006676667	-0.01964786348309153	0.08377389758813626	0.11822037451130905	0	0.020222076938226974
3106	0.2	0.03	compatible	17	0.02328705039679056	0.08238922375827891	0	0.013819758216929812	0.01669276355714144	0.08532197421731953	0.11822037451130905	0	0.022148227793262767
3106	0.2	0.03	compatible	18	0.03287690813763635	0.08238922375827891	0	0.028686304242082895	0.010638378187530148	0.10026648815155695	0.11822037451130905	0	0.021422088577963374
3106	0.2	0.03	compatible	19	0.07658149539515272	0.08238922375827891	0	0.025840981167824097	0.06641720339573479	0.089355564016298	0.11822037451130905	0	0.02287562171686188
3106	0.2	0.03	compatible	20	0.07626412625931	0.08238922375827891	0	0.051737585808433864	0.04858203218149493	0.09221731122436742	0.11822037451130905	0	0.02082819086794586
3106	0.2	0.03	compatible	21	0.03377535309552556	0.08238922375827891	0	0.00011360943133440242	-0.03143130238682394	0.0901262198713081	0.11822037451130905	0	0.02331631281331428
3106	0.2	0.03	compatible	22	0.05181302196162057	0.08238922375827891	0	-0.03129238784980133	0.036683905835895966	0.10619316777386276	0.11822037451130905	0	0.020660643092545315
3106	0.2	0.03	compatible	23	0.031179068670101538	0.08238922375827891	0	0.013846350050646914	-0.02549846289486035	0.0768718458014685	0.11822037451130905	0	0.021014091004210474
3106	0.2	0.03	compatible	24	0.05748785815068689	0.08238922375827891	0	0.04992191140517046	0.019232528131924276	0.0953352290714612	0.11822037451130905	0	0.023348923653123417
3106	0.2	0.03	compatible	25	0.034421697935802645	0.08238922375827891	0	-0.02182163091844241	-0.023450575086838493	0.04611516272828531	0.11822037451130905	0	0.022211879233220766
3106	0.2	0.03	compatible	26	0.049082335480830325	0.08238922375827891	0	-0.0449482071190049	0.008122770139589591	0.10021921272598176	0.11822037451130905	0	0.022037874947979975
3106	0.2	0.03	compatible	27	0.06278841167752441	0.08238922375827891	0	-0.05828721048947903	-0.00409955411464233	0.07528064033065231	0.11822037451130905	0	0.026339582251763523
3106	0.2	0.03	compatible	28	0.03561794654613771	0.08238922375827891	0	-0.03128794904535004	-0.01094244402966835	0.0643508197332425	0.11822037451130905	0	0.01902922384956193
3106	0.2	0.03	compatible	29	0.04608527850764888	0.08238922375827891	0	-0.024189641711530777	0.03541428800568166	0.0693390905905469	0.11822037451130905	0	0.020461633177459235
3106	0.2	0.03	compatible	30	0.06517969919579875	0.08238922375827891	0	-0.053837728341934316	-0.02794128544658398	0.11087213310668287	0.11822037451130905	0	0.01985401496241162
3106	0.2	0.03	compatible	31	0.037565557774129316	0.08238922375827891	0	-0.0035717883466431493	0.034775744081720704	0.07982557332419941	0.11822037451130905	0	0.021971018539055923
3106	0.2	0.03	compatible	32	0.06141189989276122	0.08238922375827891	0	0.009549096070613449	0.05634679713133179	0.06485443082455654	0.11822037451130905	0	0.022881140001181324
3106	0.2	0.03	compatible	33	0.042979955072018794	0.08238922375827891	0	0.03288995900145273	0.022760470263143803	0.060184319511640674	0.11822037451130905	0	0.021648743261721257
3106	0.2	0.03	compatible	34	0.0881731480876456	0.08238922375827891	1	-0.036964212751721306	-0.07325684254253864	0.1036938129061584	0.11822037451130905	0	0.023123073450608853
3106	0.2	0.03	compatible	35	0.01690575423959415	0.08238922375827891	0	-0.00012037620786959843	-0.015732116512276233	0.05922136942998758	0.11822037451130905	0	0.021339080625026083
3106	0.2	0.03	compatible	36	0.010983605126164772	0.08238922375827891	0	0.010220007060663852	-0.000168517118929192	0.07238631192085389	0.11822037451130905	0	0.02375448720690376
3106	0.2	0.03	compatible	37	0.06134587699004698	0.08238922375827891	0	0.02349299222910375	0.05203082850303924	0.08276574675922747	0.11822037451130905	0	0.024903859099822973
3106	0.2	0.03	compatible	38	0.02824947023415957	0.08238922375827891	0	-0.010034208351273895	0.024298788861603964	0.06989734601802429	0.11822037451130905	0	0.02075222107643994
3106	0.2	0.03	compatible	39	0.03617372456432906	0.08238922375827891	0	0.031157848678593475	0.012744250376434944	0.07016375278151024	0.11822037451130905	0	0.02094474782205044
3106	0.2	0.03	compatible	40	0.06250951257573022	0.08238922375827891	0	0.014067038466441226	-0.056445194722068305	0.08688403853929473	0.11822037451130905	0	0.023432651896471864
3106	0.2	0.03	compatible	41	0.031749283372312496	0.08238922375827891	0	-0.029494553325282457	-0.0017434589069110842	0.0736363655408869	0.11822037451130905	0	0.021988592006279284
3106	0.2	0.03	compatible	42	0.045082788927529836	0.08238922375827891	0	0.03560029447017821	0.022198629920317466	0.0968550248163446	0.11822037451130905	0	0.02437059976108239
3106	0.2	0.03	compatible	43	0.03240437214913894	0.08238922375827891	0	-0.004428618741171911	0.029828703268711575	0.13455537541668527	0.11822037451130905	1	0.02353946950530093
3106	0.2	0.03	compatible	44	0.01800641981750762	0.08238922375827891	0	-0.015920580001737582	-0.005227575827152105	0.06166304049071396	0.11822037451130905	0	0.022500745087252038
3106	0.2	0.03	compatible	45	0.00955438298726788	0.08238922375827891	0	0.008870654225760125	0.0006063757072844282	0.09189818098759366	0.11822037451130905	0	0.018852529525669376
3106	0.2	0.03	compatible	46	0.02432612851423213	0.08238922375827891	0	-0.015428974783754726	-0.016565819863572036	0.0460780392881334	0.11822037451130905	0	0.023006352087094974
3106	0.2	0.03	compatible	47	0.09093035179252695	0.08238922375827891	1	-0.03646052348070365	-0.07636238001750029	0.11073735222034921	0.11822037451130905	0	0.021338170150031907
3106	0.2	0.03	compatible	48	0.050398082191818065	0.08238922375827891	0	-0.0038321013277985323	0.046743883840763556	0.10558751414272306	0.11822037451130905	0	0.021432801128671793
3106	0.2	0.03	compatible	49	0.028795688571708253	0.08238922375827891	0	-0.026684598295610484	-0.0024562722904221913	0.03397806587148411	0.11822037451130905	0	0.02036284654722768
3106	0.2	0.03	compatible	50	0.0633649397153262	0.08238922375827891	0	0.04432231044112113	0.038893764191854974	0.09076857127894668	0.11822037451130905	0	0.020294220829072895
3106	0.2	0.03	compatible	51	0.026786531651027543	0.08238922375827891	0	0.013048450603075216	-0.02123975030909751	0.09419289301244806	0.11822037451130905	0	0.022943232996478654
3106	0.2	0.03	compatible	52	0.03271437132843611	0.08238922375827891	0	0.030041666949800244	0.004934034245629118	0.10377077532854524	0.11822037451130905	0	0.02441260824429023
3106	0.2	0.03	compatible	53	0.019203014606923533	0.08238922375827891	0	-0.009425899222879123	-0.015182367682505206	0.06752739998238466	0.11822037451130905	0	0.02098324043575462
3106	0.2	0.03	compatible	54	0.03297360848062606	0.08238922375827891	0	0.03068013699503211	0.0005683167725710776	0.04789067514204187	0.11822037451130905	0	0.018536163904296767
3106	0.2	0.03	compatible	55	0.022008696803492735	0.08238922375827891	0	0.010505148357389162	0.017582082119120563	0.0771712545476703	0.11822037451130905	0	0.021873394902018256
3106	0.2	0.03	compatible	56	0.06908073982771294	0.08238922375827891	0	0.03520137734565902	-0.05379279658391167	0.11274253299512772	0.11822037451130905	0	0.022267748779528328
3106	0.2	0.03	compatible	57	0.05761375261413796	0.08238922375827891	0	-0.03127514708852018	0.04354884415330092	0.06429732117968998	0.11822037451130905	0	0.02304797423346967
3106	0.2	0.03	compatible	58	0.03877441399465431	0.08238922375827891	0	-0.010523059278984278	0.03451515034426018	0.09128778743407877	0.11822037451130905	0	0.02362099834753622
3106	0.2	0.03	compatible	59	0.024424130690846247	0.08238922375827891	0	0.00802469253662266	-0.021265500478064518	0.08816930166795006	0.11822037451130905	0	0.02343811838484627
3106	0.2	0.03	compatible	60	0.04459589975357853	0.08238922375827891	0	0.03911915342936674	0.013857784811237171	0.07749702896061503	0.11822037451130905	0	0.02330389390842972
3106	0.2	0.03	compatible	61	0.02888012626204066	0.08238922375827891	0	-0.00037516703606066057	-0.02687336718909244	0.11436506980572296	0.11822037451130905	0	0.02176668619834176
3106	0.2	0.03	compatible	62	0.04309014028392925	0.08238922375827891	0	-0.03094610369031211	0.02550176776998959	0.11115234072003204	0.11822037451130905	0	0.021113957655611575
3106	0.2	0.03	compatible	63	0.037801997641764964	0.08238922375827891	0	0.01299286301301778	-0.0326914062219426	0.06660974475864363	0.11822037451130905	0	0.025971456213009086
3106	0.2	0.03	compatible	64	0.04177730553452703	0.08238922375827891	0	0.038538489243974766	-0.0051280060750719045	0.08073666246040236	0.11822037451130905	0	0.021568160394758097
3106	0.2	0.03	compatible	65	0.0582306104309688	0.08238922375827891	0	-0.053686239742237366	-0.0073695358022099425	0.11026512221294588	0.11822037451130905	0	0.026390367594033046
3106	0.2	0.03	compatible	66	0.047240386756136045	0.08238922375827891	0	-0.03765957017031657	-0.022680960143710065	0.09011227369562673	0.11822037451130905	0	0.02049889103418958
3106	0.2	0.03	compatible	67	0.029831232346845937	0.08238922375827891	0	-0.027177771579018434	-0.005660992624365171	0.09625955932109646	0.11822037451130905	0	0.022844966715333453
3106	0.2	0.03	compatible	68	0.023709713866538352	0.08238922375827891	0	0.019898238347230333	-0.009533978803313059	0.11072047636875304	0.11822037451130905	0	0.0236220621396407
3106	0.2	0.03	compatible	69	0.025542275502413298	0.08238922375827891	0	-0.010586619249314855	0.021282040646248626	0.058927385770571834	0.11822037451130905	0	0.02238387557162981
3106	0.2	0.03	compatible	70	0.044797840638453316	0.08238922375827891	0	-0.024735410457088717	-0.03355800265834967	0.07476184065472469	0.11822037451130905	0	0.021567921444689313
3106	0.2	0.03	compatible	71	0.04925767346511221	0.08238922375827891	0	0.032349448554393125	0.032477169613985286	0.09758827962139126	0.11822037451130905	0	0.02453628735610166
3106	0.2	0.03	compatible	72	0.027168465183303812	0.08238922375827891	0	-0.01570710956790744	-0.01981217160140318	0.09885610681835774	0.11822037451130905	0	0.01857350499396524
3106	0.2	0.03	compatible	73	0.016817378254241386	0.08238922375827891	0	0.01121374785622591	-0.010917179619669353	0.02546513211131277	0.11822037451130905	0	0.021369967766935612
3106	0.2	0.03	compatible	74	0.04128011842893393	0.08238922375827891	0	-0.038397934316024535	0.001160883825254505	0.07278968923618306	0.11822037451130905	0	0.02258317496997198
3106	0.2	0.03	compatible	75	0.05943757087745753	0.08238922375827891	0	-0.05352367109251095	-0.013954665322073026	0.10708524554524083	0.11822037451130905	0	0.02125316906414153
3106	0.2	0.03	compatible	76	0.009121765655317698	0.08238922375827891	0	0.007232562971871043	-0.004443992543800276	0.04351785188031614	0.11822037451130905	0	0.01924080210620079
3106	0.2	0.03	compatible	77	0.10177985560139297	0.08238922375827891	1	0.0004927532810232319	-0.09471554642688026	0.11780907891873826	0.11822037451130905	0	0.024693420941991676
3106	0.2	0.03	compatible	78	0.05300955461550119	0.08238922375827891	0	0.043995445201301	-0.02231464409402672	0.08167412605852885	0.11822037451130905	0	0.024401612657577905
3106	0.2	0.03	compatible	79	0.02868260335793072	0.08238922375827891	0	0.025939722793770204	-0.006293069498440296	0.0649839884201082	0.11822037451130905	0	0.01791095675066714
3106	0.2	0.03	compatible	80	0.05228618530048227	0.08238922375827891	0	0.0013458276498317448	-0.04863916239007157	0.07776615273636976	0.11822037451130905	0	0.020643357377898366
3106	0.2	0.03	compatible	81	0.049611042039455655	0.08238922375827891	0	-0.04614221831852666	-0.001550957810447013	0.050542196459068725	0.11822037451130905	0	0.018839073179297512
3106	0.2	0.03	compatible	82	0.0431940848964591	0.08238922375827891	0	-0.025031428210336604	0.0314514910041505	0.09951291039138284	0.11822037451130905	0	0.02240991051743776
3106	0.2	0.03	compatible	83	0.05402065379894406	0.08238922375827891	0	-0.009432638136889836	-0.049379019328213716	0.058240299379156334	0.11822037451130905	0	0.01775316527962061
3106	0.2	0.03	compatible	84	0.027721706978439235	0.08238922375827891	0	-0.024910392859489747	0.0067087123168915064	0.0788767449581068	0.11822037451130905	0	0.020989700110513387
3106	0.2	0.03	compatible	85	0.03424490830783066	0.08238922375827891	0	-0.031086667917772592	-0.007015623444674938	0.07806408739322523	0.11822037451130905	0	0.019805391293113688
3106	0.2	0.03	compatible	86	0.06659055089354701	0.08238922375827891	0	-0.006245677285380984	0.061653947439223825	0.0847009229546539	0.11822037451130905	0	0.02285263714740679
3106	0.2	0.03	compatible	87	0.004115329813857292	0.08238922375827891	0	0.0037586856947596885	-0.0007343266792736499	0.07301756884492827	0.11822037451130905	0	0.022919096484745525
3106	0.2	0.03	compatible	88	0.014871564986610061	0.08238922375827891	0	-0.013146513631097369	-0.004324620357510495	0.057381114220311905	0.11822037451130905	0	0.022353579279858465
3106	0.2	0.03	compatible	89	0.014620511722951588	0.08238922375827891	0	0.008609389469312213	-0.010535627729563717	0.0878175668719234	0.11822037451130905	0	0.020235497982637345
3106	0.2	0.03	compatible	90	0.05395317565708848	0.08238922375827891	0	0.021685436857772748	0.045284592179776775	0.07303889082917163	0.11822037451130905	0	0.018599668162950722
3106	0.2	0.03	compatible	91	0.04689594144968856	0.08238922375827891	0	-0.03182551405042849	0.029861766845744996	0.08293594060520618	0.11822037451130905	0	0.018365956065635666
3106	0.2	0.03	compatible	92	0.05779949534393392	0.08238922375827891	0	0.022129954763356822	0.049025165884192756	0.1226274464299059	0.11822037451130905	1	0.02341673521826787
3106	0.2	0.03	compatible	93	0.04923879722178691	0.08238922375827891	0	-0.009959442787183038	-0.04472642077460577	0.13014375921085136	0.11822037451130905	1	0.024533302097087616
3106	0.2	0.03	compatible	94	0.02748878727356839	0.08238922375827891	0	-0.01193187946297137	-0.0226280356007299	0.06460196400306267	0.11822037451130905	0	0.02069696550224528
3106	0.2	0.03	compatible	95	0.06643630602495817	0.08238922375827891	0	-0.056937249374899274	0.0240955935607273	0.07940281582445909	0.11822037451130905	0	0.025595871318890732
3106	0.2	0.03	compatible	96	0.029590025835648855	0.08238922375827891	0	-0.013109550978631888	-0.024215805057756144	0.061235916719569815	0.11822037451130905	0	0.021243325699230955
3106	0.2	0.03	compatible	97	0.032894191672156986	0.08238922375827891	0	0.001909128413359126	0.030551903880701125	0.054948161254807205	0.11822037451130905	0	0.020227046566565446
3106	0.2	0.03	compatible	98	0.0250463509619126	0.08238922375827891	0	-0.015065779265939997	0.01778474314067084	0.06831437058991462	0.11822037451130905	0	0.022756882879523845
3106	0.2	0.03	compatible	99	0.022166519366206672	0.08238922375827891	0	-0.01644268078554607	0.012456476140307085	0.07218635763278694	0.11822037451130905	0	0.02200887991893719
3106	0.2	0.03	compatible	100	0.04222528456925133	0.08238922375827891	0	0.025536057048082986	-0.029866555503828697	0.08716259319234339	0.11822037451130905	0	0.02227204827776745
3106	0.2	0.03	compatible	101	0.019361496320818284	0.08238922375827891	0	-0.01748910324845309	-0.004333137439491055	0.05116461558319665	0.11822037451130905	0	0.020485200025808278
3106	0.2	0.03	compatible	102	0.048988632306438816	0.08238922375827891	0	0.028646786030909997	-0.03546440433419869	0.07299993858484786	0.11822037451130905	0	0.023150260916574458
3106	0.2	0.03	compatible	103	0.032589695527970676	0.08238922375827891	0	0.008763980444427739	-0.029034256600082135	0.081908973499717	0.11822037451130905	0	0.02479840901203171
3106	0.2	0.03	compatible	104	0.0676014653678889	0.08238922375827891	0	0.05354766580661409	0.03302040751891651	0.09394647709656039	0.11822037451130905	0	0.021926380625719465
3106	0.2	0.03	compatible	105	0.046703479886944524	0.08238922375827891	0	-0.0038688504022513504	-0.04328994833371862	0.12336437894910086	0.11822037451130905	1	0.02629473470316137
3106	0.2	0.03	compatible	106	0.041255565033901556	0.08238922375827891	0	0.004232886056407335	-0.03815857255049324	0.07697528918681316	0.11822037451130905	0	0.018481350412512813
3106	0.2	0.03	compatible	107	0.06056336788090406	0.08238922375827891	0	-0.053378825366102944	-0.0180890637072308	0.08365895789397365	0.11822037451130905	0	0.01964298444423181
3106	0.2	0.03	compatible	108	0.05363236391446532	0.08238922375827891	0	-0.04622423860678528	0.018825026294344686	0.07899299119148416	0.11822037451130905	0	0.01989134494395999
3106	0.2	0.03	compatible	109	0.06062425317084147	0.08238922375827891	0	0.05607454345148797	0.006208768480324615	0.11698803339501301	0.11822037451130905	0	0.024476306618496143
3106	0.2	0.03	compatible	110	0.07421721967083911	0.08238922375827891	0	-0.06493585995181832	-0.023528100088698205	0.09785058684726834	0.11822037451130905	0	0.02484012581292626
3106	0.2	0.03	compatible	111	0.025086410517368273	0.08238922375827891	0	0.005667412107772038	-0.02264717353103289	0.04788103644917751	0.11822037451130905	0	0.02144523072684082
3106	0.2	0.03	compatible	112	0.07580452100356756	0.08238922375827891	0	0.008374802015381128	-0.07004517449461893	0.10855781222001337	0.11822037451130905	0	0.022946404334139667
3106	0.2	0.03	compatible	113	0.016055758816496107	0.08238922375827891	0	-0.011865097264082837	0.009081293764955232	0.06040918278087483	0.11822037451130905	0	0.020225443059730175
3106	0.2	0.03	compatible	114	0.07046968478813455	0.08238922375827891	0	-0.06064936518268857	-0.024946267940058053	0.10907019730541027	0.11822037451130905	0	0.024491140516917653
3106	0.2	0.03	compatible	115	0.025805103463328004	0.08238922375827891	0	-0.01097955853569881	0.021357399764551185	0.08113676071266686	0.11822037451130905	0	0.019159949295714702
3106	0.2	0.03	compatible	116	0.05628185702309539	0.08238922375827891	0	-0.05188757931075748	0.007137384524793351	0.1403319142272997	0.11822037451130905	1	0.02605160679429245
3106	0.2	0.03	compatible	117	0.024061629975784676	0.08238922375827891	0	-0.01922881069436514	-0.011473825483611174	0.08855733843032468	0.11822037451130905	0	0.020294063201799037
3106	0.2	0.03	compatible	118	0.021463661480658133	0.08238922375827891	0	-0.012626153109464721	-0.015477352184846006	0.07781278577627818	0.11822037451130905	0	0.0223530203103777
3106	0.2	0.03	compatible	119	0.027427406151718247	0.08238922375827891	0	-0.013785937879903903	-0.02148083903853774	0.06551741306301943	0.11822037451130905	0	0.022784052392110447
3106	0.2	0.03	compatible	120	0.07526831137552217	0.08238922375827891	0	-0.06241076148928118	-0.03179947739734658	0.11387469087385498	0.11822037451130905	0	0.02186916292074484
3106	0.2	0.03	compatible	121	0.028830941093920148	0.08238922375827891	0	0.022704927480719533	-0.014294986696253401	0.11022277810875238	0.11822037451130905	0	0.02088885737973411
3106	0.2	0.03	compatible	122	0.04399106980588425	0.08238922375827891	0	-0.04088257098196696	-0.002135431688980168	0.059943845858030545	0.11822037451130905	0	0.022844034694815742
3106	0.2	0.03	compatible	123	0.03153985003272863	0.08238922375827891	0	0.023236662425792625	-0.017931726167552408	0.08041537153446172	0.11822037451130905	0	0.02073235015254316
3106	0.2	0.03	compatible	124	0.03756748286784763	0.08238922375827891	0	0.010686007353181589	0.033287303218883	0.0718958114052714	0.11822037451130905	0	0.021703360977222756
3106	0.2	0.03	compatible	125	0.030513997059164445	0.08238922375827891	0	0.013998922143671976	-0.024706070320738086	0.07544605757749027	0.11822037451130905	0	0.0223454881857871
3106	0.2	0.03	compatible	126	0.008316414390203919	0.08238922375827891	0	-0.0074170832392944225	0.0022098808232646015	0.038647339224271986	0.11822037451130905	0	0.023739901877506984
3106	0.2	0.03	compatible	127	0.05132049093323445	0.08238922375827891	0	0.00973292915277369	-0.04675683430504457	0.09534052992212005	0.11822037451130905	0	0.021559295953189103
3106	0.2	0.03	compatible	128	0.05678621435572539	0.08238922375827891	0	-0.05048007148985442	-0.015633685019401204	0.07050923569950107	0.11822037451130905	0	0.02259763220630886
3106	0.2	0.03	compatible	129	0.06585339927879934	0.08238922375827891	0	-0.012752027195235414	-0.05994207504315331	0.07774125133436072	0.11822037451130905	0	0.0223321510025582
3106	0.2	0.03	compatible	130	0.055450043907295236	0.08238922375827891	0	0.0244316917269665	-0.04545181107935809	0.11686880710037688	0.11822037451130905	0	0.024483093431816764
3106	0.2	0.03	compatible	131	0.025676854467790687	0.08238922375827891	0	-0.02114453703356999	-0.0111301322146076	0.05866030939221441	0.11822037451130905	0	0.024425940952781795
3106	0.2	0.03	compatible	132	0.05653162059391615	0.08238922375827891	0	0.02704139795331909	0.04512679555117291	0.07721632134419543	0.11822037451130905	0	0.020049124614422466
3106	0.2	0.03	compatible	133	0.05807427477166373	0.08238922375827891	0	0.033527326293563656	0.04238742965682485	0.0884465232736616	0.11822037451130905	0	0.02368354991057107
3106	0.2	0.03	compatible	134	0.08750789009830001	0.08238922375827891	1	0.08138850921781025	-0.002759238738192848	0.11408258965682323	0.11822037451130905	0	0.022145899495647405
3106	0.2	0.03	compatible	135	0.03831522021628673	0.08238922375827891	0	-0.00846488199318071	-0.03463696940863857	0.06451100351887742	0.11822037451130905	0	0.023468728125402485
3106	0.2	0.03	compatible	136	0.052306003469209085	0.08238922375827891	0	0.0027211319280613863	0.04860010216827411	0.09180159425310677	0.11822037451130905	0	0.022527868851704186
3106	0.2	0.03	compatible	137	0.07798537431199867	0.08238922375827891	0	-0.06310593500661525	0.03584081163854736	0.10830465396066931	0.11822037451130905	0	0.02457974530966432
3106	0.2	0.03	compatible	138	0.046150308192269	0.08238922375827891	0	-0.010732083610814475	0.04158518254246185	0.07706757165551409	0.11822037451130905	0	0.021973703154654935
3106	0.2	0.03	compatible	139	0.025335281048212335	0.08238922375827891	0	-0.02356072513048205	0.0008795207746473428	0.058221034500634095	0.11822037451130905	0	0.022175991411079857
3106	0.2	0.03	compatible	140	0.0596090551005514	0.08238922375827891	0	0.03779204076202388	-0.04060735505365681	0.08210002390157202	0.11822037451130905	0	0.02172665976889131
3106	0.2	0.03	compatible	141	0.06502610579353525	0.08238922375827891	0	0.03719923418574096	-0.04772959222160951	0.07530782337628454	0.11822037451130905	0	0.01925468259480929
3106	0.2	0.03	compatible	142	0.048832238605717816	0.08238922375827891	0	-0.029810939552354917	0.03429899793212892	0.1449664511021919	0.11822037451130905	1	0.024643966061392006
3106	0.2	0.03	compatible	143	0.06322818364105134	0.08238922375827891	0	-0.032381817954010655	0.04912857622803128	0.07563153054147358	0.11822037451130905	0	0.02303169686018077
3106	0.2	0.03	compatible	144	0.07626284601377366	0.08238922375827891	0	0.06591155857208505	0.026315185203150328	0.09609900676394939	0.11822037451130905	0	0.020463735990133406
3106	0.2	0.03	compatible	145	0.05250225920643953	0.08238922375827891	0	0.04469537810513093	-0.01973603646399637	0.09219547490055294	0.11822037451130905	0	0.020645092755292464
3106	0.2	0.03	compatible	146	0.05293235958881195	0.08238922375827891	0	0.010711454348271175	0.048080398978264195	0.09163881641404105	0.11822037451130905	0	0.020417028330600776
3106	0.2	0.03	compatible	147	0.03194135531084768	0.08238922375827891	0	-0.02716751503525525	0.01206186967762663	0.05673444275818303	0.11822037451130905	0	0.02192108679530895
3106	0.2	0.03	compatible	148	0.04879518050437643	0.08238922375827891	0	0.042354907355375324	0.016371988797663686	0.06676851919969556	0.11822037451130905	0	0.02262203870510889
3106	0.2	0.03	compatible	149	0.012236351836797402	0.08238922375827891	0	-0.010674753641064105	-0.00396461241502858	0.08922148093441748	0.11822037451130905	0	0.023102914978606347
3106	0.2	0.03	compatible	150	0.032959991907316556	0.08238922375827891	0	0.029756542497750768	0.007440729794664796	0.0624920724156159	0.11822037451130905	0	0.020687343282061784
3106	0.2	0.03	compatible	151	0.0012067171842874774	0.08238922375827891	0	-0.0003607509850632011	-0.0010634546483722224	0.07262433275056497	0.11822037451130905	0	0.01969714994704863
3106	0.2	0.03	compatible	152	0.019064200336859946	0.08238922375827891	0	-0.0066565780143910055	0.01644510492662473	0.07443292095807556	0.11822037451130905	0	0.020694466505642124
3106	0.2	0.03	compatible	153	0.012481056235524444	0.08238922375827891	0	-0.009543919640583987	0.006619685301483135	0.07892149916702702	0.11822037451130905	0	0.022874015977794527
3106	0.2	0.03	compatible	154	0.03658067872814634	0.08238922375827891	0	0.01480862710261402	0.030652455725262113	0.0492641419668584	0.11822037451130905	0	0.020188139311557766
3106	0.2	0.03	compatible	155	0.04230161100366448	0.08238922375827891	0	0.03922108447039418	-0.0033756719837188323	0.14422138060144762	0.11822037451130905	1	0.022413283030634387
3106	0.2	0.03	compatible	156	0.02927339168340981	0.08238922375827891	0	-0.023652736745030115	0.013515637561565128	0.06313224138350329	0.11822037451130905	0	0.020679419684334916
3106	0.2	0.03	compatible	157	0.02552425813069877	0.08238922375827891	0	0.0007498027341989863	0.023741161309387415	0.07539652079538048	0.11822037451130905	0	0.0245375647874032
3106	0.2	0.03	compatible	158	0.04590380589407425	0.08238922375827891	0	-0.01485019959316465	0.04005402774281167	0.08331122770831911	0.11822037451130905	0	0.019554374405380787
3106	0.2	0.03	compatible	159	0.030407501771804707	0.08238922375827891	0	-0.028042144072732346	-0.003791997175610507	0.08807483616954721	0.11822037451130905	0	0.026353186512310986
3106	0.2	0.03	perturbed	0	0.044878836693070134	0.08238922375827891	0	0.018547751473536322	-0.03741993220869481	0.09301929114161982	0.11822037451130905	0	0.01976798872534582
3106	0.2	0.03	perturbed	1	0.03228016773502009	0.08238922375827891	0	-0.014009891320328621	0.026573095575888616	0.08312261030340459	0.11822037451130905	0	0.02457521171217637
3106	0.2	0.03	perturbed	2	0.08992945471179574	0.08238922375827891	1	0.08359975227672459	-0.003859349389794063	0.12149321038527154	0.11822037451130905	1	0.0231598287517412
3106	0.2	0.03	perturbed	3	0.04913726465925678	0.08238922375827891	0	-0.0039230422684239305	0.045558783675282766	0.06610210969487756	0.11822037451130905	0	0.024613729006325892
3106	0.2	0.03	perturbed	4	0.032449716761783445	0.08238922375827891	0	0.00986037865737897	-0.028542668561880258	0.04626180692977294	0.11822037451130905	0	0.020734086450026747
3106	0.2	0.03	perturbed	5	0.015039868955012428	0.08238922375827891	0	-0.013985660416083415	0.0005424214135192826	0.06197101267617204	0.11822037451130905	0	0.02094003658920393
3106	0.2	0.03	perturbed	6	0.02439280336839537	0.08238922375827891	0	0.020687180056056693	-0.009345232273600214	0.07358109852407092	0.11822037451130905	0	0.01777599316701534
3106	0.2	0.03	perturbed	7	0.06755443006786038	0.08238922375827891	0	0.03816373538195149	0.049957218890828214	0.0787161583831781	0.11822037451130905	0	0.021274411452694722
3106	0.2	0.03	perturbed	8	0.06951467488526901	0.08238922375827891	0	0.033140665013761596	0.055557017936838454	0.126712832917682	0.11822037451130905	1	0.021841096558491778
3106	0.2	0.03	perturbed	9	0.055444686351193116	0.08238922375827891	0	0.043696384366931185	-0.027438771058044577	0.06774006278719502	0.11822037451130905	0	0.020247082997438257
3106	0.2	0.03	perturbed	10	0.04836558670285675	0.08238922375827891	0	0.007999126332149418	-0.0442927371404727	0.06457543835636874	0.11822037451130905	0	0.020935177446749813
3106	0.2	0.03	perturbed	11	0.08809135519514871	0.08238922375827891	1	0.06645661695641264	-0.04799948352997694	0.13190819979110818	0.11822037451130905	1	0.01954207384180017
3106	0.2	0.03	perturbed	12	0.03653485264048173	0.08238922375827891	0	0.008469719903035938	-0.03292765736857138	0.07354382628326697	0.11822037451130905	0	0.018982315524256967
3106	0.2	0.03	perturbed	13	0.08025265240982082	0.08238922375827891	0	0.07406244153726504	-0.009611512045685902	0.10182932031807754	0.11822037451130905	0	0.02511303580438791
3106	0.2	0.03	perturbed	14	0.054875895942193255	0.08238922375827891	0	0.05064299757546532	0.006573011641492668	0.1089830994253286	0.11822037451130905	0	0.02015014349528693
3106	0.2	0.03	perturbed	15	0.02885896805469671	0.08238922375827891	0	0.026611545396639152	0.003617496522597737	0.055389810214964204	0.11822037451130905	0	0.020621098590950928
3106	0.2	0.03	perturbed	16	0.014209852245522453	0.08238922375827891	0	0.010050921061933386	-0.008593413144001309	0.04802164972269223	0.11822037451130905	0	0.019083725278470975
3106	0.2	0.03	perturbed	17	0.06014351986202127	0.08238922375827891	0	0.019330961036192314	-0.05252559622664758	0.08402997761386981	0.11822037451130905	0	0.019344297957666227
3106	0.2	0.03	perturbed	18	0.02711515516651035	0.08238922375827891	0	0.023349659766305826	-0.009566747955677107	0.08950101127190375	0.11822037451130905	0	0.02119167127502206
3106	0.2	0.03	perturbed	19	0.08887637427843004	0.08238922375827891	1	0.07677295759042706	-0.030767779009689782	0.11535908510058358	0.11822037451130905	0	0.020360484920206128
3106	0.2	0.03	perturbed	20	0.059576078862204146	0.08238922375827891	0	0.0535147860892568	0.014489982028076333	0.07362635291084768	0.11822037451130905	0	0.02569081809593827
3106	0.2	0.03	perturbed	21	0.04060589055009314	0.08238922375827891	0	-0.02887787260883114	0.024372204847759482	0.08221247107489568	0.11822037451130905	0	0.01924948824709562
3106	0.2	0.03	perturbed	22	0.04449254232881803	0.08238922375827891	0	0.011983409752989303	0.03963294002836158	0.09517287917777296	0.11822037451130905	0	0.025813026274451957
3106	0.2	0.03	perturbed	23	0.08755617762642445	0.08238922375827891	1	0.07852389913064228	-0.02174904515578887	0.09496234613172026	0.11822037451130905	0	0.024539519689951945
3106	0.2	0.03	perturbed	24	0.08882671782253228	0.08238922375827891	1	0.08236507712749715	-0.00700681185717561	0.13779334334613244	0.11822037451130905	1	0.021090703061210105
3106	0.2	0.03	perturbed	25	0.06736961555617826	0.08238922375827891	0	0.0626178642328115	-0.00309876668260008	0.09270895027904062	0.11822037451130905	0	0.01762058790993115
3106	0.2	0.03	perturbed	26	0.0684859297275788	0.08238922375827891	0	0.04686811898981885	0.043189326464803314	0.11060637679876811	0.11822037451130905	0	0.021194968271224635
3106	0.2	0.03	perturbed	27	0.030536287496096187	0.08238922375827891	0	0.012321503848046846	0.02560700674934553	0.050179814637328755	0.11822037451130905	0	0.02429899079241573
3106	0.2	0.03	perturbed	28	0.08161123044353992	0.08238922375827891	0	0.07338672779361786	-0.019556524850193782	0.0951635338333709	0.11822037451130905	0	0.018751404670184883
3106	0.2	0.03	perturbed	29	0.0330895878096454	0.08238922375827891	0	0.012852771661080842	0.02798277161225521	0.07577886249744448	0.11822037451130905	0	0.018927962095024845
3106	0.2	0.03	perturbed	30	0.033520828792961116	0.08238922375827891	0	0.02383214910680503	0.020127956124263394	0.05547014218897079	0.11822037451130905	0	0.021572421479216973
3106	0.2	0.03	perturbed	31	0.05234013427900955	0.08238922375827891	0	0.04798018040845964	-0.008388678308942415	0.11141191183726797	0.11822037451130905	0	0.022211641093718534
3106	0.2	0.03	perturbed	32	0.05205469119739526	0.08238922375827891	0	0.03711603005212876	-0.031129751812223407	0.11171599010673951	0.11822037451130905	0	0.01985432574384262
3106	0.2	0.03	perturbed	33	0.04921171295760387	0.08238922375827891	0	0.042515656740930656	0.017022130479195853	0.10018358173193204	0.11822037451130905	0	0.01804183805867851
3106	0.2	0.03	perturbed	34	0.058386426390856255	0.08238922375827891	0	0.05326804557881669	0.010713266838434899	0.08998808396140551	0.11822037451130905	0	0.020050492203925283
3106	0.2	0.03	perturbed	35	0.05699390485661793	0.08238922375827891	0	0.02276477790243691	0.047904902687876276	0.0773971487383425	0.11822037451130905	0	0.01736759184263824
3106	0.2	0.03	perturbed	36	0.09572582141141434	0.08238922375827891	1	0.08339595242554022	0.03131901631956994	0.11184798958342615	0.11822037451130905	0	0.022666350862271884
3106	0.2	0.03	perturbed	37	0.02337765765288773	0.08238922375827891	0	-0.0038443910844296533	0.021412996626085316	0.1186227765661919	0.11822037451130905	1	0.022005233297976358
3106	0.2	0.03	perturbed	38	0.03387224416639011	0.08238922375827891	0	0.03139247883694852	0.002851011733354388	0.08617456916700397	0.11822037451130905	0	0.02172412229111004
3106	0.2	0.03	perturbed	39	0.041026892401469076	0.08238922375827891	0	-0.03551318183174128	-0.01401830893834715	0.08988694758472224	0.11822037451130905	0	0.025279345657923235
3106	0.2	0.03	perturbed	40	0.02084689270319135	0.08238922375827891	0	-0.010974965743111326	-0.015997457588018557	0.06396051522813859	0.11822037451130905	0	0.021137924358782412
3106	0.2	0.03	perturbed	41	0.06538502782919718	0.08238922375827891	0	0.0591027207751522	0.014467267112338048	0.06786138452750094	0.11822037451130905	0	0.017316011972682243
3106	0.2	0.03	perturbed	42	0.09673549953622806	0.08238922375827891	1	0.08937392884825171	0.010786844512619439	0.12093651910889312	0.11822037451130905	1	0.024661332130367662
3106	0.2	0.03	perturbed	43	0.036155779113455536	0.08238922375827891	0	0.03356752175555763	0.002307562926816659	0.06116223519112879	0.11822037451130905	0	0.02248900595684508
3106	0.2	0.03	perturbed	44	0.05761396760883779	0.08238922375827891	0	0.049171549238122	0.021373274254771597	0.08047268247066133	0.11822037451130905	0	0.022771063357215498
3106	0.2	0.03	perturbed	45	0.05372189980304307	0.08238922375827891	0	0.027520881840715643	-0.04173712017003003	0.09903349374049872	0.11822037451130905	0	0.02230117113260627
3106	0.2	0.03	perturbed	46	0.05855011036195134	0.08238922375827891	0	0.05445897457027832	-0.0017478937383471737	0.09691548805964088	0.11822037451130905	0	0.020008430443576117
3106	0.2	0.03	perturbed	47	0.00859227553913676	0.08238922375827891	0	-0.007396702779248596	-0.003037271434714316	0.08614919448606714	0.11822037451130905	0	0.02529508699849349
3106	0.2	0.03	perturbed	48	0.013316520267332823	0.08238922375827891	0	-0.012388082055103822	0.00032780857222033423	0.04908007992732627	0.11822037451130905	0	0.021369720137984924
3106	0.2	0.03	perturbed	49	0.07306311548704528	0.08238922375827891	0	0.0669503774098607	-0.011860864012588623	0.10140262584521784	0.11822037451130905	0	0.01712853533584295
3106	0.2	0.03	perturbed	50	0.05129021296429735	0.08238922375827891	0	0.03742008610413927	0.0296306937905071	0.09659917379543999	0.11822037451130905	0	0.02180232212268313
3106	0.2	0.03	perturbed	51	0.034677530331330246	0.08238922375827891	0	-0.027117411808851365	-0.017494812567919377	0.10289996319773538	0.11822037451130905	0	0.023082055964272832
3106	0.2	0.03	perturbed	52	0.03415979887836874	0.08238922375827891	0	0.020315436897827537	0.024450787663574936	0.11314300536300058	0.11822037451130905	0	0.025520046103076233
3106	0.2	0.03	perturbed	53	0.03372561411604012	0.08238922375827891	0	0.03052973874773122	-0.007277850632657493	0.0928226221992198	0.11822037451130905	0	0.02071770043041606
3106	0.2	0.03	perturbed	54	0.03286407732786707	0.08238922375827891	0	0.0017449861288703853	-0.030533648058886368	0.07613014216419899	0.11822037451130905	0	0.019728233734477033
3106	0.2	0.03	perturbed	55	0.08190334613766802	0.08238922375827891	0	0.07365877372560971	0.019591334508996694	0.10334413071450886	0.11822037451130905	0	0.02223610889812902
3106	0.2	0.03	perturbed	56	0.052520363311342654	0.08238922375827891	0	0.022163896172977378	-0.0435614080918158	0.12009702633321497	0.11822037451130905	1	0.022318494505893814
3106	0.2	0.03	perturbed	57	0.05336614846525083	0.08238922375827891	0	0.029827234403963426	0.03970805335139744	0.06923158016046725	0.11822037451130905	0	0.022033912198938244
3106	0.2	0.03	perturbed	58	0.05504486921092203	0.08238922375827891	0	0.030531580557245017	-0.041131806975409295	0.08329426667042368	0.11822037451130905	0	0.022008879631284912
3106	0.2	0.03	perturbed	59	0.040518752459908366	0.08238922375827891	0	-0.03770629969922833	0.00022109891709407546	0.06903695348843156	0.11822037451130905	0	0.02240320139712799
3106	0.2	0.03	perturbed	60	0.07674675107947096	0.08238922375827891	0	0.07131297022205674	-0.0039249407518317375	0.08847055069062162	0.11822037451130905	0	0.01896953206014184
3106	0.2	0.03	perturbed	61	0.04663032553107806	0.08238922375827891	0	0.02526715085542771	-0.03527953644429853	0.0959985769119924	0.11822037451130905	0	0.024437524852972386
3106	0.2	0.03	perturbed	62	0.029051236139041633	0.08238922375827891	0	-0.003344291466299545	-0.026827577544289577	0.07225176043049239	0.11822037451130905	0	0.022524082589438117
3106	0.2	0.03	perturbed	63	0.03381928496258398	0.08238922375827891	0	0.011037219936240466	0.029473567244998715	0.08740105322853231	0.11822037451130905	0	0.0239471635734398
3106	0.2	0.03	perturbed	64	0.023074290900533163	0.08238922375827891	0	0.01738601108645167	-0.01260231629286609	0.0752806321504053	0.11822037451130905	0	0.022576897937956645
3106	0.2	0.03	perturbed	65	0.060773208140506685	0.08238922375827891	0	0.05414105176501421	-0.016349613709755715	0.07286412466026239	0.11822037451130905	0	0.020964032246445018
3106	0.2	0.03	perturbed	66	0.0798715048265428	0.08238922375827891	0	0.06552997775236133	0.03507982447836322	0.10940165970501826	0.11822037451130905	0	0.026419459600104417
3106	0.2	0.03	perturbed	67	0.07588333127140977	0.08238922375827891	0	0.06733863735009697	-0.02126792541580329	0.11211358226786321	0.11822037451130905	0	0.022947133221119926
3106	0.2	0.03	perturbed	68	0.03010483661145664	0.08238922375827891	0	-0.02358094371908787	-0.015126762544833467	0.046911670351960394	0.11822037451130905	0	0.02253855123336014
3106	0.2	0.03	perturbed	69	0.03579276240111716	0.08238922375827891	0	0.03221759016922008	-0.00845641429528449	0.05449696339002262	0.11822037451130905	0	0.019854406128629768
3106	0.2	0.03	perturbed	70	0.055357506350468516	0.08238922375827891	0	0.036093704026519895	-0.03675784429822656	0.058564149164809856	0.11822037451130905	0	0.020103846583700156
3106	0.2	0.03	perturbed	71	0.09360562839740874	0.08238922375827891	1	0.07529169363265867	0.04380967124320627	0.12722593560432924	0.11822037451130905	1	0.026137248451081677
3106	0.2	0.03	perturbed	72	0.022684943166561215	0.08238922375827891	0	-0.006326826169672081	-0.02014035003216646	0.08157800092315572	0.11822037451130905	0	0.023336991470767284
3106	0.2	0.03	perturbed	73	0.036078897643939824	0.08238922375827891	0	0.02866588555476185	0.0174803000471504	0.043526889815284235	0.11822037451130905	0	0.020422703120633816
3106	0.2	0.03	perturbed	74	0.06895512941878489	0.08238922375827891	0	0.028316335630379122	0.05758447079543698	0.09976480311561113	0.11822037451130905	0	0.02462191762192654
3106	0.2	0.03	perturbed	75	0.08772732680712617	0.08238922375827891	1	0.03731159194029583	-0.07261438732683581	0.11127866113878943	0.11822037451130905	0	0.025842259078234918
3106	0.2	0.03	perturbed	76	0.04246483949657021	0.08238922375827891	0	-0.024047453061347326	0.03135906913320402	0.09565513275027361	0.11822037451130905	0	0.018816869380379485
3106	0.2	0.03	perturbed	77	0.05019999207364196	0.08238922375827891	0	0.03590848504339812	0.02988308336254028	0.08689786961935855	0.11822037451130905	0	0.022209399060887116
3106	0.2	0.03	perturbed	78	0.0415208060056123	0.08238922375827891	0	0.03769638829010777	0.008484720053363962	0.06490073664557895	0.11822037451130905	0	0.023879913053683508
3106	0.2	0.03	perturbed	79	0.06113751641068155	0.08238922375827891	0	0.041007935263545466	0.03943824869495062	0.10956280141060463	0.11822037451130905	0	0.019923683081007327
3106	0.2	0.03	perturbed	80	0.03139426460387123	0.08238922375827891	0	0.02914493430269436	0.002031578837566446	0.06985389739648636	0.11822037451130905	0	0.01788230951439496
3106	0.2	0.03	perturbed	81	0.03182484706904554	0.08238922375827891	0	-0.0016700111182187203	0.029569235430207202	0.06636991986268204	0.11822037451130905	0	0.0204704055200515
3106	0.2	0.03	perturbed	82	0.065179152702495	0.08238922375827891	0	0.04619043257330257	0.03931410266381882	0.08088472844543053	0.11822037451130905	0	0.02238936052215842
3106	0.2	0.03	perturbed	83	0.07110371169847844	0.08238922375827891	0	0.06612090518884096	0.0025344193938824262	0.08714386579417242	0.11822037451130905	0	0.02053389769445795
3106	0.2	0.03	perturbed	84	0.035471155316268176	0.08238922375827891	0	0.010117690535898713	0.03142082076642394	0.048824384827170705	0.11822037451130905	0	0.019334038320894108
3106	0.2	0.03	perturbed	85	0.08096826009123476	0.08238922375827891	0	0.06519961325545538	0.03776970998191932	0.0907662062210616	0.11822037451130905	0	0.02245172426887643
3106	0.2	0.03	perturbed	86	0.07791519366927421	0.08238922375827891	0	0.0684356861603856	0.023958387107493796	0.09242812687139354	0.11822037451130905	0	0.02368386509583913
3106	0.2	0.03	perturbed	87	0.0880773695890209	0.08238922375827891	1	0.06129147772953774	-0.05442107475891353	0.10740684057823759	0.11822037451130905	0	0.022623108421446686
3106	0.2	0.03	perturbed	88	0.040466846385105594	0.08238922375827891	0	0.036438191140306726	0.009509557570753554	0.045449157386120424	0.11822037451130905	0	0.01994036165260011
3106	0.2	0.03	perturbed	89	0.08418571883607878	0.08238922375827891	1	-0.008833611778417037	-0.07784403045317789	0.10119555647532823	0.11822037451130905	0	0.019185899187398117
3106	0.2	0.03	perturbed	90	0.040722905990990634	0.08238922375827891	0	-0.037464908635540486	-0.005705983007458317	0.062142772026537264	0.11822037451130905	0	0.020533240538782284
3106	0.2	0.03	perturbed	91	0.08054153646675172	0.08238922375827891	0	0.07454421949585478	0.007811106839650157	0.10104551387323313	0.11822037451130905	0	0.020099017727657088
3106	0.2	0.03	perturbed	92	0.008918764172700967	0.08238922375827891	0	-0.0043872296206317	0.007045540991747319	0.06825911588980779	0.11822037451130905	0	0.02080692146309851
3106	0.2	0.03	perturbed	93	0.06102756843822861	0.08238922375827891	0	0.02004418529197939	-0.05313778851002178	0.10296781971396139	0.11822037451130905	0	0.022105621313249398
3106	0.2	0.03	perturbed	94	0.02463156817793725	0.08238922375827891	0	0.022897526957821924	0.0010644842575204278	0.04263211503811022	0.11822037451130905	0	0.016402363161806283
3106	0.2	0.03	perturbed	95	0.019173929150079448	0.08238922375827891	0	-0.012069381688573038	0.01314211639085995	0.037261385113413995	0.11822037451130905	0	0.02091744013605789
3106	0.2	0.03	perturbed	96	0.1074896664080385	0.08238922375827891	1	0.09110686172230638	-0.04129917486035155	0.13733678244329775	0.11822037451130905	1	0.0283680585377372
3106	0.2	0.03	perturbed	97	0.029045830339214613	0.08238922375827891	0	0.02497465004821954	-0.010339152401146804	0.0838196020599524	0.11822037451130905	0	0.022285022751515404
3106	0.2	0.03	perturbed	98	0.09134431382966827	0.08238922375827891	1	0.08365662530568102	-0.0150830256749704	0.10621164963057476	0.11822037451130905	0	0.018615033980187597
3106	0.2	0.03	perturbed	99	0.045555656738410485	0.08238922375827891	0	0.040403079411605224	0.012840138725835091	0.10967323008213657	0.11822037451130905	0	0.021950105923626503
3106	0.2	0.03	perturbed	100	0.013183451571381902	0.08238922375827891	0	0.010441931097270303	0.006440825303013188	0.05992330587618943	0.11822037451130905	0	0.017122544715736855
3106	0.2	0.03	perturbed	101	0.04851047608106487	0.08238922375827891	0	0.042727312384007135	0.014572754204769753	0.07715614438250845	0.11822037451130905	0	0.02094170425598451
3106	0.2	0.03	perturbed	102	0.05960431966532893	0.08238922375827891	0	0.055098146671562466	0.006395386451410454	0.11382783472454866	0.11822037451130905	0	0.02093071028032879
3106	0.2	0.03	perturbed	103	0.056257019920720804	0.08238922375827891	0	0.04494873952269857	0.0268412611104256	0.07850801014591685	0.11822037451130905	0	0.020531911067530103
3106	0.2	0.03	perturbed	104	0.042930537166280786	0.08238922375827891	0	0.030423799084076518	0.025894094573363544	0.0794987135456808	0.11822037451130905	0	0.021504895002520452
3106	0.2	0.03	perturbed	105	0.019388682480526616	0.08238922375827891	0	-0.010224609318553748	0.014866556673069051	0.06763538686407007	0.11822037451130905	0	0.021482786921128767
3106	0.2	0.03	perturbed	106	0.04183799272646638	0.08238922375827891	0	0.02459684435161383	0.03018114291099199	0.09447026793912641	0.11822037451130905	0	0.02499361662025692
3106	0.2	0.03	perturbed	107	0.025419691515166515	0.08238922375827891	0	0.023574334659386624	-0.0019601890163239363	0.052802488758563144	0.11822037451130905	0	0.01778212944164645
3106	0.2	0.03	perturbed	108	0.024689134629317072	0.08238922375827891	0	0.01747167459334794	0.014920767044603237	0.06731658116115383	0.11822037451130905	0	0.021270630047246712
3106	0.2	0.03	perturbed	109	0.001455991451480954	0.08238922375827891	0	0.0013086306757209834	0.00035125863235395405	0.07616278666082343	0.11822037451130905	0	0.022908170336071867
3106	0.2	0.03	perturbed	110	0.0245958280837167	0.08238922375827891	0	-0.0022886146286251307	-0.022774293240913186	0.06762851992046826	0.11822037451130905	0	0.02347929659582913
3106	0.2	0.03	perturbed	111	0.04850777245060832	0.08238922375827891	0	0.042346868384088646	-0.015636622620588077	0.06677891204401196	0.11822037451130905	0	0.023800182824707774
3106	0.2	0.03	perturbed	112	0.011391388734667747	0.08238922375827891	0	0.010283879427864514	0.002573036515227188	0.06905729443954689	0.11822037451130905	0	0.01986982119721098
3106	0.2	0.03	perturbed	113	0.13837942036213222	0.08238922375827891	1	0.03033036171286327	-0.1251537926650709	0.14896657061712051	0.11822037451130905	1	0.02280847049021126
3106	0.2	0.03	perturbed	114	0.014613676975330323	0.08238922375827891	0	0.006800554890330154	-0.011777115640458555	0.091773202833462	0.11822037451130905	0	0.025495972594883887
3106	0.2	0.03	perturbed	115	0.062447093733223144	0.08238922375827891	0	0.05673920601907117	-0.012563812580014138	0.08398238035937602	0.11822037451130905	0	0.019892508191529188
3106	0.2	0.03	perturbed	116	0.054676046572034454	0.08238922375827891	0	0.039405350385573926	0.03218967822732166	0.0985754638090681	0.11822037451130905	0	0.01986368497862218
3106	0.2	0.03	perturbed	117	0.0938078415570684	0.08238922375827891	1	0.08136497814459231	-0.03163363601822922	0.11553325387154689	0.11822037451130905	0	0.022306497913278836
3106	0.2	0.03	perturbed	118	0.04256616875326695	0.08238922375827891	0	0.022662589320961463	-0.03248907581611239	0.09649130344333283	0.11822037451130905	0	0.023037649926596956
3106	0.2	0.03	perturbed	119	0.033558220626742186	0.08238922375827891	0	0.02740623490706854	-0.014972521812662927	0.07717107178675357	0.11822037451130905	0	0.026579862098367758
3106	0.2	0.03	perturbed	120	0.03735844125557769	0.08238922375827891	0	0.026599407470034937	-0.022386214292117762	0.06928048829029468	0.11822037451130905	0	0.02440296193205507
3106	0.2	0.03	perturbed	121	0.04384086900835575	0.08238922375827891	0	0.032572710376104624	-0.024567015288897917	0.1047595597428532	0.11822037451130905	0	0.02033046746659015
3106	0.2	0.03	perturbed	122	0.055472450407441365	0.08238922375827891	0	0.046566291895057316	0.022282449520377137	0.10832859864057018	0.11822037451130905	0	0.017860479801091157
3106	0.2	0.03	perturbed	123	0.0711542670784198	0.08238922375827891	0	0.06558901923993485	0.009094301140895072	0.10501745829299325	0.11822037451130905	0	0.021721304227993083
3106	0.2	0.03	perturbed	124	0.06029471661487263	0.08238922375827891	0	0.027520940138156556	-0.04889777477265093	0.12563684525493882	0.11822037451130905	1	0.021400752485562394
3106	0.2	0.03	perturbed	125	0.008843143195968881	0.08238922375827891	0	0.007519349486890434	-0.0033441879660180626	0.061959812457836244	0.11822037451130905	0	0.023164231834882833
3106	0.2	0.03	perturbed	126	0.11881412065516267	0.08238922375827891	1	0.030311302869013502	0.10633310039531638	0.1450535273341616	0.11822037451130905	1	0.02110636827152064
3106	0.2	0.03	perturbed	127	0.03349479736207473	0.08238922375827891	0	0.024910910191782414	-0.018736107118135836	0.11117373393670262	0.11822037451130905	0	0.023336796100946237
3106	0.2	0.03	perturbed	128	0.01772717697909931	0.08238922375827891	0	0.016490220280520964	0.0004728067996692502	0.09234325526072897	0.11822037451130905	0	0.024445423155540626
3106	0.2	0.03	perturbed	129	0.02088641510156274	0.08238922375827891	0	0.018708965060634405	0.005269873941994158	0.0684328319372485	0.11822037451130905	0	0.021434129687182252
3106	0.2	0.03	perturbed	130	0.12565149582018775	0.08238922375827891	1	0.11070788302836372	0.03764083067508014	0.13502168200977915	0.11822037451130905	1	0.02109238061548002
3106	0.2	0.03	perturbed	131	0.010492274218099505	0.08238922375827891	0	0.009263850360525377	-0.0030854373701161737	0.07840175471663657	0.11822037451130905	0	0.025121489978240673
3106	0.2	0.03	perturbed	132	0.033129175185322025	0.08238922375827891	0	0.02897400841564117	0.010535952981254038	0.10204070556668596	0.11822037451130905	0	0.022845461591181532
3106	0.2	0.03	perturbed	133	0.04987315138542368	0.08238922375827891	0	0.021920236422883217	0.040909598717213905	0.07909042008593543	0.11822037451130905	0	0.022444500168865657
3106	0.2	0.03	perturbed	134	0.017805484086781294	0.08238922375827891	0	0.016393110563110096	0.0024138181804157707	0.062440814002697805	0.11822037451130905	0	0.019133761134762863
3106	0.2	0.03	perturbed	135	0.0979439554693134	0.08238922375827891	1	0.09113993447654814	-0.0011445471674894694	0.10298210389374157	0.11822037451130905	0	0.02086214147586395
3106	0.2	0.03	perturbed	136	0.058161074194810196	0.08238922375827891	0	0.053040926948063206	-0.010778373705428931	0.11402609529675746	0.11822037451130905	0	0.027473243010400977
3106	0.2	0.03	perturbed	137	0.06015449875054256	0.08238922375827891	0	0.055978273756809256	0.0004483011030282161	0.10962307286696424	0.11822037451130905	0	0.023062655720768425
3106	0.2	0.03	perturbed	138	0.029125526113364403	0.08238922375827891	0	0.01646742614393186	0.021528353331016353	0.07467896837502362	0.11822037451130905	0	0.02096527225967716
3106	0.2	0.03	perturbed	139	0.03784264959196104	0.08238922375827891	0	0.018274738433667358	-0.03010381341374308	0.1114834103305565	0.11822037451130905	0	0.018741968595787292
3106	0.2	0.03	perturbed	140	0.03448965946656331	0.08238922375827891	0	0.03120874942777166	-0.007495524147761362	0.07790057879734717	0.11822037451130905	0	0.020621037742362153
3106	0.2	0.03	perturbed	141	0.05516705183970904	0.08238922375827891	0	0.037947583147357695	-0.03457811117404975	0.0822062080640291	0.11822037451130905	0	0.022490903069671185
3106	0.2	0.03	perturbed	142	0.06191283599979703	0.08238922375827891	0	0.05705704011052051	-0.008008877080209552	0.07856821520843679	0.11822037451130905	0	0.02243332692391463
3106	0.2	0.03	perturbed	143	0.0681877987359637	0.08238922375827891	0	-0.0008527417260097737	0.06345016686111768	0.08682565234178785	0.11822037451130905	0	0.018807055584591115
3106	0.2	0.03	perturbed	144	0.06028623146544992	0.08238922375827891	0	0.05349813392587821	-0.016895505871278	0.0841918938006437	0.11822037451130905	0	0.01952027758411998
3106	0.2	0.03	perturbed	145	0.06499772070614966	0.08238922375827891	0	0.023700628290565753	0.05565052509807813	0.08554474085088999	0.11822037451130905	0	0.021404153577952566
3106	0.2	0.03	perturbed	146	0.025844597020794658	0.08238922375827891	0	-0.022720463546336327	-0.007888999400393146	0.0847112871495414	0.11822037451130905	0	0.02249523406909863
3106	0.2	0.03	perturbed	147	0.013845315140966319	0.08238922375827891	0	0.002634845079389516	-0.012612231515491772	0.051516791956966276	0.11822037451130905	0	0.02288148758776475
3106	0.2	0.03	perturbed	148	0.057110135585459444	0.08238922375827891	0	0.05027173790940988	0.017243919325781593	0.07725595540325324	0.11822037451130905	0	0.019727066760627937
3106	0.2	0.03	perturbed	149	0.09890305347259289	0.08238922375827891	1	0.05235960617348389	0.0756952511621635	0.1199486458151749	0.11822037451130905	1	0.02319997046569207
3106	0.2	0.03	perturbed	150	0.0403406596380624	0.08238922375827891	0	0.037471032765920294	-0.0022944373888766426	0.06908135171073643	0.11822037451130905	0	0.020411813600073287
3106	0.2	0.03	perturbed	151	0.04318507234999576	0.08238922375827891	0	0.040031705946587934	0.00354358662670268	0.07455410458242791	0.11822037451130905	0	0.02202452321326454
3106	0.2	0.03	perturbed	152	0.0529799952827019	0.08238922375827891	0	0.04074968779039118	-0.02775413922087843	0.07208321249162777	0.11822037451130905	0	0.017938772948181584
3106	0.2	0.03	perturbed	153	0.06483966078655957	0.08238922375827891	0	0.03094664404275597	0.05179993532493736	0.09669251675946125	0.11822037451130905	0	0.022397228149682407
3106	0.2	0.03	perturbed	154	0.06653528256293147	0.08238922375827891	0	0.04955471731013822	-0.03712379030379827	0.07607647305175644	0.11822037451130905	0	0.018067863639830324
3106	0.2	0.03	perturbed	155	0.06785646417044429	0.08238922375827891	0	0.061166985940891885	0.015691193981285288	0.09025498219506925	0.11822037451130905	0	0.018923742810471645
3106	0.2	0.03	perturbed	156	0.03145469284804259	0.08238922375827891	0	0.006000281192495856	0.028650308377599742	0.0642534370313212	0.11822037451130905	0	0.019591363354394136
3106	0.2	0.03	perturbed	157	0.03268790847845613	0.08238922375827891	0	0.02540056437509303	0.016737948491880875	0.0655311387859514	0.11822037451130905	0	0.0231692447126492
3106	0.2	0.03	perturbed	158	0.01563594383049774	0.08238922375827891	0	0.012787811079650765	-0.006942632855006056	0.03598426791466275	0.11822037451130905	0	0.022244826732680856
3106	0.2	0.03	perturbed	159	0.05207740635906231	0.08238922375827891	0	0.031604091420965555	-0.03674086304267972	0.09215204463588805	0.11822037451130905	0	0.023553124598357796
3106	0.2	0.04	compatible	0	0.07654372119633542	0.08238922375827891	0	-0.0711693745320523	0.0029853131268648136	0.10418567740797749	0.11822037451130905	0	0.021596296782114225
3106	0.2	0.04	compatible	1	0.03736596618075792	0.08238922375827891	0	-0.02905850961443409	0.019098718525856075	0.05797201237656993	0.11822037451130905	0	0.021456013125180123
3106	0.2	0.04	compatible	2	0.02762130144900276	0.08238922375827891	0	0.007407317561056767	0.024614098772751627	0.06454565330292379	0.11822037451130905	0	0.01958874048300813
3106	0.2	0.04	compatible	3	0.07853661396209762	0.08238922375827891	0	0.05942435909541623	-0.04254867806517103	0.09983069636466793	0.11822037451130905	0	0.018505524718904126
3106	0.2	0.04	compatible	4	0.06612533706967702	0.08238922375827891	0	0.013116539569868043	-0.06012241349714609	0.0857568185632773	0.11822037451130905	0	0.018024642530551922
3106	0.2	0.04	compatible	5	0.020229889288296284	0.08238922375827891	0	0.015487190389096158	-0.010703572420674809	0.05361327156980401	0.11822037451130905	0	0.020654574065690743
3106	0.2	0.04	compatible	6	0.04962140873405605	0.08238922375827891	0	-0.04577050859855614	0.006120556778767417	0.08044218539996442	0.11822037451130905	0	0.01974099667534958
3106	0.2	0.04	compatible	7	0.02755915213952889	0.08238922375827891	0	-0.024974087809670517	-0.005834996053317117	0.09711212825101741	0.11822037451130905	0	0.024604042916182765
3106	0.2	0.04	compatible	8	0.08374217682101114	0.08238922375827891	1	-0.06793029792278003	-0.03819288102958237	0.08926438285062567	0.11822037451130905	0	0.02333462843886945
3106	0.2	0.04	compatible	9	0.028416046414073907	0.08238922375827891	0	0.0005975878226044742	-0.02643735781933996	0.14434149366346016	0.11822037451130905	1	0.02420235321177143
3106	0.2	0.04	compatible	10	0.0410543319963607	0.08238922375827891	0	0.024521958701502908	-0.02929715239722002	0.06616251560235661	0.11822037451130905	0	0.02346613239475577
3106	0.2	0.04	compatible	11	0.014033399347261747	0.08238922375827891	0	-0.011593068254883841	-0.006012703616049175	0.048489175184028566	0.11822037451130905	0	0.015889266268528542
3106	0.2	0.04	compatible	12	0.054046501442090604	0.08238922375827891	0	0.03342279833322053	0.03758454225009909	0.08136595036785901	0.11822037451130905	0	0.018499614597269065
3106	0.2	0.04	compatible	13	0.04358207378112918	0.08238922375827891	0	0.015669044240963458	0.03740865195026226	0.0933891640029434	0.11822037451130905	0	0.02166730109900575
3106	0.2	0.04	compatible	14	0.06492618266573633	0.08238922375827891	0	-0.038382609219164324	-0.04666290561267092	0.07321301845829835	0.11822037451130905	0	0.02163531764722251
3106	0.2	0.04	compatible	15	0.015494450247578529	0.08238922375827891	0	0.007915235830819963	0.012052496780794005	0.10521540894432203	0.11822037451130905	0	0.021201246508928424
3106	0.2	0.04	compatible	16	0.055324814270033405	0.08238922375827891	0	-0.0346309781998999	0.03809798262124042	0.06256079948332106	0.11822037451130905	0	0.023619325211230977
3106	0.2	0.04	compatible	17	0.057410661319231865	0.08238922375827891	0	-0.035481331224162194	-0.039943473030068156	0.06260862603824932	0.11822037451130905	0	0.02149289590260272
3106	0.2	0.04	compatible	18	0.06974382280594711	0.08238922375827891	0	0.06378382029353985	-0.01200607128219485	0.09133157264627906	0.11822037451130905	0	0.022196780840907055
3106	0.2	0.04	compatible	19	0.03983851971419014	0.08238922375827891	0	-0.0038114623834545353	0.03687747687347556	0.08533529088747345	0.11822037451130905	0	0.023111982320430265
3106	0.2	0.04	compatible	20	0.01382739192870654	0.08238922375827891	0	0.0037938095038536016	0.012295863827657218	0.045528315340883314	0.11822037451130905	0	0.025285700074151908
3106	0.2	0.04	compatible	21	0.06043081951042855	0.08238922375827891	0	0.033277325834266396	0.0453347973948993	0.13972165636992112	0.11822037451130905	1	0.022189747741252236
3106	0.2	0.04	compatible	22	0.010142211466238208	0.08238922375827891	0	0.009169901118146908	0.0022352054260477462	0.06736111650337244	0.11822037451130905	0	0.026217448397634045
3106	0.2	0.04	compatible	23	0.05403707197989769	0.08238922375827891	0	0.04572289039592017	-0.02093360769984793	0.0984240930821343	0.11822037451130905	0	0.023656093351627543
3106	0.2	0.04	compatible	24	0.0763112763517039	0.08238922375827891	0	-0.069921692863338	-0.012416869244588586	0.09242587739232754	0.11822037451130905	0	0.02377256468394284
3106	0.2	0.04	compatible	25	0.05204420358619907	0.08238922375827891	0	0.03389854352085139	0.034591970162850205	0.07109824215968201	0.11822037451130905	0	0.01990515306779578
3106	0.2	0.04	compatible	26	0.0191990896290815	0.08238922375827891	0	-0.0006368537230921822	0.01785541229368495	0.04521783423120781	0.11822037451130905	0	0.019322181334862652
3106	0.2	0.04	compatible	27	0.047408423358389254	0.08238922375827891	0	-0.011508198537207939	-0.04259112836186438	0.1040738026355874	0.11822037451130905	0	0.021169652562181975
3106	0.2	0.04	compatible	28	0.025096703542240223	0.08238922375827891	0	-0.009536489616003686	-0.021319397929620645	0.07690719417761269	0.11822037451130905	0	0.024185096457962685
3106	0.2	0.04	compatible	29	0.016785225846798178	0.08238922375827891	0	-0.006208367496051748	-0.014333648070863462	0.06194081405478193	0.11822037451130905	0	0.019899437328607435
3106	0.2	0.04	compatible	30	0.05758587194403622	0.08238922375827891	0	0.049661657184728106	-0.020138890753168798	0.06495786804723085	0.11822037451130905	0	0.024305383083409994
3106	0.2	0.04	compatible	31	0.03840604391647401	0.08238922375827891	0	0.033305539019685734	0.012967247474745092	0.07958156735101297	0.11822037451130905	0	0.020919197016292173
3106	0.2	0.04	compatible	32	0.012601740618573725	0.08238922375827891	0	0.011393614616020559	0.002777360022003364	0.11085416832834132	0.11822037451130905	0	0.02091280899374135
3106	0.2	0.04	compatible	33	0.04159910109815856	0.08238922375827891	0	-0.03859236727099479	0.0030452164188027224	0.06974630851814027	0.11822037451130905	0	0.022452253792840212
3106	0.2	0.04	compatible	34	0.009688673193789115	0.08238922375827891	0	0.007285035209969797	-0.005312476153579054	0.06648475301011819	0.11822037451130905	0	0.023817502300086713
3106	0.2	0.04	compatible	35	0.0789656357549878	0.08238922375827891	0	0.07021065503154042	0.021693947517766352	0.09060285406332538	0.11822037451130905	0	0.025136439662183218
3106	0.2	0.04	compatible	36	0.0620602646849114	0.08238922375827891	0	0.0036384156252182893	0.05763886173326982	0.0771150168643039	0.11822037451130905	0	0.02032240376894057
3106	0.2	0.04	compatible	37	0.05623655003656023	0.08238922375827891	0	-0.051232118354516555	-0.01068261712356577	0.09737312605406469	0.11822037451130905	0	0.018174247718987267
3106	0.2	0.04	compatible	38	0.025342751061202397	0.08238922375827891	0	0.008348582348405012	-0.0220569795218982	0.06531248088544388	0.11822037451130905	0	0.021175648814969084
3106	0.2	0.04	compatible	39	0.051313586555784	0.08238922375827891	0	0.010180744118298168	0.04665479853754609	0.07692480930254407	0.11822037451130905	0	0.02267290576601514
3106	0.2	0.04	compatible	40	0.019535029913257215	0.08238922375827891	0	0.016484808387379507	0.007664297091831432	0.05510309039408598	0.11822037451130905	0	0.02215628230903159
3106	0.2	0.04	compatible	41	0.019522127633683654	0.08238922375827891	0	0.018166489541367507	-0.00018056076331581308	0.07797247400887694	0.11822037451130905	0	0.020199511041117925
3106	0.2	0.04	compatible	42	0.05934553968961242	0.08238922375827891	0	0.05421009808369556	-0.010550551803542526	0.08474786042360238	0.11822037451130905	0	0.0215883273719971
3106	0.2	0.04	compatible	43	0.005283790670510296	0.08238922375827891	0	0.0020451991061029365	0.0044716039878803454	0.05915194942846014	0.11822037451130905	0	0.023476178280519164
3106	0.2	0.04	compatible	44	0.03643385963131352	0.08238922375827891	0	0.03390549319052172	4.77460569743883e-05	0.06927459029166266	0.11822037451130905	0	0.021474492287196504
3106	0.2	0.04	compatible	45	0.018998402663592127	0.08238922375827891	0	0.014288559642327864	-0.010412476633106184	0.06263562783959924	0.11822037451130905	0	0.018453374008993852
3106	0.2	0.04	compatible	46	0.015221357372496356	0.08238922375827891	0	0.01329362240123632	-0.004891705939168848	0.05489237124654944	0.11822037451130905	0	0.017585230365529086
3106	0.2	0.04	compatible	47	0.012212126498490948	0.08238922375827891	0	-0.007932166844062873	-0.008138570076390263	0.07831697128511547	0.11822037451130905	0	0.02511226172129931
3106	0.2	0.04	compatible	48	0.03247960173165953	0.08238922375827891	0	-0.02447725077021093	0.017732896988817887	0.04552349839674963	0.11822037451130905	0	0.02233770449779307
3106	0.2	0.04	compatible	49	0.030052562409039217	0.08238922375827891	0	0.02774723791899123	0.0034996095245793998	0.10488238046604882	0.11822037451130905	0	0.02250168258784054
3106	0.2	0.04	compatible	50	0.05219929674763334	0.08238922375827891	0	0.02121462992233107	0.04369961734090958	0.08260506320659163	0.11822037451130905	0	0.020983665818008573
3106	0.2	0.04	compatible	51	0.026941050894695992	0.08238922375827891	0	-0.023632543204282836	0.008371478582973178	0.09442097108660492	0.11822037451130905	0	0.025688688140036782
3106	0.2	0.04	compatible	52	0.02181453520208985	0.08238922375827891	0	0.020111236549827403	-0.002767144872264326	0.0955813994661066	0.11822037451130905	0	0.02671358383662341
3106	0.2	0.04	compatible	53	0.04907572560715261	0.08238922375827891	0	0.03776701480233018	-0.025679007435395564	0.10370524908508912	0.11822037451130905	0	0.02466259794502025
3106	0.2	0.04	compatible	54	0.04964158587316664	0.08238922375827891	0	0.009422322448967842	0.045225601438291754	0.05650876136405771	0.11822037451130905	0	0.02275891780948442
3106	0.2	0.04	compatible	55	0.05485318555612966	0.08238922375827891	0	-0.050925090944279855	0.0035206066677549866	0.06709389019262942	0.11822037451130905	0	0.01983279424709892
3106	0.2	0.04	compatible	56	0.08246446421495565	0.08238922375827891	1	0.06923702284112826	-0.033098992566802314	0.1233184036013274	0.11822037451130905	1	0.02264556303673502
3106	0.2	0.04	compatible	57	0.005557338935521507	0.08238922375827891	0	-0.0051710839934849635	-7.894806863898741e-05	0.03821232765224254	0.11822037451130905	0	0.015063648798658185
3106	0.2	0.04	compatible	58	0.02612226625191175	0.08238922375827891	0	-0.02385714876474173	-0.004667828980363983	0.06082564593905501	0.11822037451130905	0	0.020103968274064646
3106	0.2	0.04	compatible	59	0.057991441522389886	0.08238922375827891	0	0.038162183607809194	0.03815884548046078	0.07566482696748068	0.11822037451130905	0	0.02227375220679765
3106	0.2	0.04	compatible	60	0.04687512130108441	0.08238922375827891	0	0.005513670698572767	0.04327235993071578	0.06882070975805157	0.11822037451130905	0	0.022219964191179404
3106	0.2	0.04	compatible	61	0.03144742524635575	0.08238922375827891	0	0.027351877513831425	0.010407806666459567	0.08603105215860819	0.11822037451130905	0	0.022846818311354933
3106	0.2	0.04	compatible	62	0.0338408974715186	0.08238922375827891	0	0.0074277405733531	-0.030604026768433754	0.13258448686190186	0.11822037451130905	1	0.02870910545317638
3106	0.2	0.04	compatible	63	0.041505470664028675	0.08238922375827891	0	-0.0320898056351211	0.021497671590441504	0.06553929842859532	0.11822037451130905	0	0.02029202633155097
3106	0.2	0.04	compatible	64	0.029449056086180536	0.08238922375827891	0	-0.0271930444953076	-0.0034053166683088946	0.03189294429886028	0.11822037451130905	0	0.017967536979154677
3106	0.2	0.04	compatible	65	0.02377591546625753	0.08238922375827891	0	0.009604884888799636	0.01993251831063418	0.05105603065271796	0.11822037451130905	0	0.01940182853890105
3106	0.2	0.04	compatible	66	0.02518079945811603	0.08238922375827891	0	-0.0009247312689620773	0.023415121282077248	0.1062455049443335	0.11822037451130905	0	0.01939014917118354
3106	0.2	0.04	compatible	67	0.028129427914354303	0.08238922375827891	0	-0.01954407035462776	-0.017415069856269803	0.073681275389501	0.11822037451130905	0	0.023916274237971342
3106	0.2	0.04	compatible	68	0.04838234374728999	0.08238922375827891	0	-0.020250375900801393	-0.04021391388372527	0.06784306186135718	0.11822037451130905	0	0.02273673331822367
3106	0.2	0.04	compatible	69	0.027351586887222192	0.08238922375827891	0	-0.012074403770544929	0.022407374606125567	0.06550989477067004	0.11822037451130905	0	0.021250743577272736
3106	0.2	0.04	compatible	70	0.03194577617927644	0.08238922375827891	0	0.028008061327226524	-0.009967731500898525	0.06711485177696935	0.11822037451130905	0	0.022552675281932052
3106	0.2	0.04	compatible	71	0.012950172517063686	0.08238922375827891	0	-0.011617501363626844	0.0032050205830540645	0.06094341644058621	0.11822037451130905	0	0.019374709832569215
3106	0.2	0.04	compatible	72	0.03040571580132997	0.08238922375827891	0	-0.025583819798519744	0.012087811702052921	0.11493025488031197	0.11822037451130905	0	0.027246139597871758
3106	0.2	0.04	compatible	73	0.03794241113868822	0.08238922375827891	0	0.018442729701404925	0.030110112864231115	0.06576212818117655	0.11822037451130905	0	0.02478980831566595
3106	0.2	0.04	compatible	74	0.02533606948359372	0.08238922375827891	0	-0.007907071104128926	0.02221247736468035	0.058840704801866636	0.11822037451130905	0	0.021829823814616792
3106	0.2	0.04	compatible	75	0.054324418800656346	0.08238922375827891	0	0.04670079227262047	0.019359761291661545	0.10275558452142923	0.11822037451130905	0	0.02266661589219752
3106	0.2	0.04	compatible	76	0.05132522263618639	0.08238922375827891	0	0.045292437968585605	-0.015164008243828513	0.07498780988725365	0.11822037451130905	0	0.02257170669051392
3106	0.2	0.04	compatible	77	0.04799917130297187	0.08238922375827891	0	0.013433720495148564	0.042600337885927375	0.08785061937054739	0.11822037451130905	0	0.022484361182661523
3106	0.2	0.04	compatible	78	0.05592260679658713	0.08238922375827891	0	-0.03630971689095404	0.03728214815457378	0.07684330438081782	0.11822037451130905	0	0.02284401610623167
3106	0.2	0.04	compatible	79	0.06557297143334921	0.08238922375827891	0	-0.04470900946129003	-0.0415313512070538	0.07587282489346023	0.11822037451130905	0	0.02052404068944508
3106	0.2	0.04	compatible	80	0.01663759480212523	0.08238922375827891	0	-0.007789247756508347	-0.013381021300733618	0.07018222675816649	0.11822037451130905	0	0.019854337848698316
3106	0.2	0.04	compatible	81	0.120071029935925	0.08238922375827891	1	-0.021951121403163944	0.10956131501538924	0.12299613603069696	0.11822037451130905	1	0.02318462243309592
3106	0.2	0.04	compatible	82	0.042696454214932365	0.08238922375827891	0	-0.033282369203515606	-0.02170338978970547	0.08745540077004715	0.11822037451130905	0	0.023004818877525937
3106	0.2	0.04	compatible	83	0.06696750364267985	0.08238922375827891	0	-0.03321449993100632	0.05273153542753971	0.07789339198234205	0.11822037451130905	0	0.022166572704503534
3106	0.2	0.04	compatible	84	0.1075742202896253	0.08238922375827891	1	0.09511302217079082	0.031230487312197686	0.11296035893750526	0.11822037451130905	0	0.022721856558224743
3106	0.2	0.04	compatible	85	0.021402226333826404	0.08238922375827891	0	-0.01721600082467907	-0.010014830745097066	0.07040328405658	0.11822037451130905	0	0.021585391551984762
3106	0.2	0.04	compatible	86	0.10239613104416989	0.08238922375827891	1	0.016715342151493603	0.09381282258814211	0.11575172618593053	0.11822037451130905	0	0.023664212635433928
3106	0.2	0.04	compatible	87	0.03345046760390933	0.08238922375827891	0	-0.031112600679446607	-0.0010154605471426404	0.07045644299502826	0.11822037451130905	0	0.019648225261884894
3106	0.2	0.04	compatible	88	0.058961977600113534	0.08238922375827891	0	0.04477050239499262	0.03172305551033362	0.07126360522718034	0.11822037451130905	0	0.022727253380818317
3106	0.2	0.04	compatible	89	0.00689635609427636	0.08238922375827891	0	0.005523196975093167	0.0032683676784676895	0.08307888897614044	0.11822037451130905	0	0.02071195441144673
3106	0.2	0.04	compatible	90	0.010923606701933862	0.08238922375827891	0	-0.007967629812949718	0.0063131224668021655	0.06334370546428855	0.11822037451130905	0	0.019434111479083298
3106	0.2	0.04	compatible	91	0.052925752093216816	0.08238922375827891	0	0.0007367803209321032	0.04924745097348939	0.11452832126131676	0.11822037451130905	0	0.02195330186991407
3106	0.2	0.04	compatible	92	0.04399404162985351	0.08238922375827891	0	0.03789547200054802	-0.015495300111191195	0.09011031454244611	0.11822037451130905	0	0.025182222441512008
3106	0.2	0.04	compatible	93	0.024406593212366014	0.08238922375827891	0	-0.010112833276221807	0.02033730974769651	0.06562483566797031	0.11822037451130905	0	0.021455544611067686
3106	0.2	0.04	compatible	94	0.08068843433302506	0.08238922375827891	0	0.03108726385075634	0.0683516445709777	0.0900498060701978	0.11822037451130905	0	0.020408142651225574
3106	0.2	0.04	compatible	95	0.029835575588336525	0.08238922375827891	0	0.015356753507159576	-0.02313163754273004	0.054000656151286644	0.11822037451130905	0	0.017653265517695426
3106	0.2	0.04	compatible	96	0.026765720743329596	0.08238922375827891	0	-0.013329576007627283	-0.021041537482055485	0.0971173862834378	0.11822037451130905	0	0.023595803406558417
3106	0.2	0.04	compatible	97	0.049521375364284914	0.08238922375827891	0	0.04237411790687836	-0.01811755839425581	0.07384099794818721	0.11822037451130905	0	0.021060754340420554
3106	0.2	0.04	compatible	98	0.052504812691536465	0.08238922375827891	0	-0.03952469535406823	0.02872661879314389	0.06291788267355514	0.11822037451130905	0	0.02287443734478779
3106	0.2	0.04	compatible	99	0.031189875211513462	0.08238922375827891	0	0.013773953729235944	0.025549068732192388	0.08836230656707791	0.11822037451130905	0	0.02247050547346982
3106	0.2	0.04	compatible	100	0.1017420427404823	0.08238922375827891	1	-0.09447837875041692	-0.006200707907755664	0.11755227546910432	0.11822037451130905	0	0.02276705050320315
3106	0.2	0.04	compatible	101	0.011752340070983993	0.08238922375827891	0	0.006620305291247923	-0.008705447667096272	0.06567618966010194	0.11822037451130905	0	0.021080603636270612
3106	0.2	0.04	compatible	102	0.024932267535819955	0.08238922375827891	0	-0.02318454791738553	-0.0009020457598795852	0.05537307194778372	0.11822037451130905	0	0.018902702344795994
3106	0.2	0.04	compatible	103	0.04019760671831424	0.08238922375827891	0	0.015600348402245053	0.03399991452554896	0.09779532636528848	0.11822037451130905	0	0.022385622759078634
3106	0.2	0.04	compatible	104	0.009005860464329881	0.08238922375827891	0	-0.00824745451400874	0.001489609709740474	0.050109460739881845	0.11822037451130905	0	0.01869334351227735
3106	0.2	0.04	compatible	105	0.04451298491084596	0.08238922375827891	0	0.028485776181234684	0.030075045063841135	0.07986223164366571	0.11822037451130905	0	0.022187144840025
3106	0.2	0.04	compatible	106	0.0248125878096067	0.08238922375827891	0	-0.01664233096686239	-0.01600668389008124	0.08722943351010819	0.11822037451130905	0	0.01813902906533265
3106	0.2	0.04	compatible	107	0.03181834536499205	0.08238922375827891	0	0.002424241178001162	-0.029510901779036505	0.08317252746249669	0.11822037451130905	0	0.022608244417084544
3106	0.2	0.04	compatible	108	0.03374386354776263	0.08238922375827891	0	-0.027470027487247046	0.01521499152550359	0.12131364198854261	0.11822037451130905	1	0.024745045926105297
3106	0.2	0.04	compatible	109	0.0329820804346409	0.08238922375827891	0	0.028624841551591236	0.01107682934034731	0.09572924793853398	0.11822037451130905	0	0.024290586670154147
3106	0.2	0.04	compatible	110	0.004983155954472485	0.08238922375827891	0	0.0012425659575303304	0.00446777762795455	0.06771367369783676	0.11822037451130905	0	0.02161408393886357
3106	0.2	0.04	compatible	111	0.029932403913911228	0.08238922375827891	0	-0.015311845196474856	0.02326933220980404	0.06415683499134643	0.11822037451130905	0	0.020998023232585747
3106	0.2	0.04	compatible	112	0.007866441790723058	0.08238922375827891	0	0.006468341760757737	-0.0034279719745359868	0.05692266112032446	0.11822037451130905	0	0.021192465857893566
3106	0.2	0.04	compatible	113	0.045182978219942216	0.08238922375827891	0	0.034567761853541795	-0.0239387138195596	0.09759511074927224	0.11822037451130905	0	0.020241415849222684
3106	0.2	0.04	compatible	114	0.02653913753029078	0.08238922375827891	0	-0.023625671547156404	0.007196644867212365	0.05313970928372411	0.11822037451130905	0	0.022754150172643536
3106	0.2	0.04	compatible	115	0.014841361548362797	0.08238922375827891	0	-0.006061128654917598	-0.012410426339913804	0.08657917816163042	0.11822037451130905	0	0.0227638949629938
3106	0.2	0.04	compatible	116	0.03735379385675436	0.08238922375827891	0	0.0049127482476806865	-0.034412719647282514	0.11880092243714158	0.11822037451130905	1	0.02360873340172409
3106	0.2	0.04	compatible	117	0.007901510912356751	0.08238922375827891	0	-0.0053816804477464526	-0.005010672320516122	0.06358145538549956	0.11822037451130905	0	0.019065147312757796
3106	0.2	0.04	compatible	118	0.005230112484330844	0.08238922375827891	0	-0.0014376602704424257	0.004649995503049141	0.08246428307644098	0.11822037451130905	0	0.01955867925351722
3106	0.2	0.04	compatible	119	0.04790535633780287	0.08238922375827891	0	0.02432281448016136	-0.03736124271387102	0.09527319695831385	0.11822037451130905	0	0.02163894064132526
3106	0.2	0.04	compatible	120	0.06789876530868466	0.08238922375827891	0	0.047294328539477314	0.04190266654721057	0.07777763248842123	0.11822037451130905	0	0.02379323754391522
3106	0.2	0.04	compatible	121	0.03797478229895204	0.08238922375827891	0	0.03259089324185433	0.01366437465077568	0.053673263946349414	0.11822037451130905	0	0.021366773370937158
3106	0.2	0.04	compatible	122	0.03955705521924628	0.08238922375827891	0	0.019375528099794665	0.03130034115713622	0.06094184856531918	0.11822037451130905	0	0.020775699600625627
3106	0.2	0.04	compatible	123	0.015997021975793013	0.08238922375827891	0	0.00442492017390962	0.014214079747773983	0.04902076525287791	0.11822037451130905	0	0.02038529373881594
3106	0.2	0.04	compatible	124	0.024138262799236043	0.08238922375827891	0	-0.0046634316525966165	-0.02197378142008849	0.08165795066319823	0.11822037451130905	0	0.021163082539183503
3106	0.2	0.04	compatible	125	0.03880495478084656	0.08238922375827891	0	0.03610779995178433	0.0005559377159625352	0.10251071504765269	0.11822037451130905	0	0.020556631427218135
3106	0.2	0.04	compatible	126	0.04817992629436395	0.08238922375827891	0	0.044767080257498995	-0.0024935683252158974	0.06346352905711716	0.11822037451130905	0	0.0192348710203919
3106	0.2	0.04	compatible	127	0.08219104208803983	0.08238922375827891	0	0.04601695349474816	-0.06109631552673154	0.09555067841589127	0.11822037451130905	0	0.02332363629626995
3106	0.2	0.04	compatible	128	0.014203887248346675	0.08238922375827891	0	0.011011589696253151	0.007312036324579916	0.07457340636786725	0.11822037451130905	0	0.022588837464450253
3106	0.2	0.04	compatible	129	0.05825130372011784	0.08238922375827891	0	-0.011550985125964353	-0.05296399343513893	0.08701526899263701	0.11822037451130905	0	0.02065405700367612
3106	0.2	0.04	compatible	130	0.05002175061432326	0.08238922375827891	0	-0.016916913211699604	-0.04336779479073604	0.10526110004563706	0.11822037451130905	0	0.022568587772289716
3106	0.2	0.04	compatible	131	0.06065636771495871	0.08238922375827891	0	-0.042779071609495525	-0.03682699172524587	0.09944589079880714	0.11822037451130905	0	0.020129291060710472
3106	0.2	0.04	compatible	132	0.04757874561029695	0.08238922375827891	0	-0.03229457265469953	0.030290499432190036	0.09648086205549358	0.11822037451130905	0	0.022852387301914915
3106	0.2	0.04	compatible	133	0.04481613055605434	0.08238922375827891	0	-0.02236233454909159	0.03520405530463297	0.08113612408567152	0.11822037451130905	0	0.023336687888230855
3106	0.2	0.04	compatible	134	0.06152684503413894	0.08238922375827891	0	0.027657911637392396	0.05013406720640498	0.08643699233270138	0.11822037451130905	0	0.02570502722596136
3106	0.2	0.04	compatible	135	0.03376475150855403	0.08238922375827891	0	-0.012247493624829844	0.028936455805590875	0.06962801583372956	0.11822037451130905	0	0.02164998166029797
3106	0.2	0.04	compatible	136	0.06400377411201248	0.08238922375827891	0	-0.05926571742801903	-0.005935753450021305	0.07801464842142032	0.11822037451130905	0	0.021787041771171342
3106	0.2	0.04	compatible	137	0.03889906806292459	0.08238922375827891	0	0.009092992423618242	0.03503902110334789	0.09178465102556152	0.11822037451130905	0	0.021502237054361176
3106	0.2	0.04	compatible	138	0.014261559979790239	0.08238922375827891	0	0.00498911889220402	0.012298431290040098	0.10047684001496496	0.11822037451130905	0	0.023653991424401572
3106	0.2	0.04	compatible	139	0.03761167772365872	0.08238922375827891	0	-0.024657931922239227	0.024841479410731608	0.0625442438220482	0.11822037451130905	0	0.021602393526619638
3106	0.2	0.04	compatible	140	0.030335677181815648	0.08238922375827891	0	0.00973604168396034	-0.026498532728692827	0.06697275638036769	0.11822037451130905	0	0.01853984249456513
3106	0.2	0.04	compatible	141	0.020055677203885583	0.08238922375827891	0	0.0038947426586406035	-0.018253014564508223	0.06477267944752693	0.11822037451130905	0	0.022788224471586866
3106	0.2	0.04	compatible	142	0.04616346177051651	0.08238922375827891	0	0.019233037023395478	0.03841414959962262	0.07117208386796607	0.11822037451130905	0	0.02205923790499625
3106	0.2	0.04	compatible	143	0.03953881290592319	0.08238922375827891	0	-0.006981587851534288	-0.036126587106757556	0.10725146336055302	0.11822037451130905	0	0.024031858697661942
3106	0.2	0.04	compatible	144	0.019544975545373773	0.08238922375827891	0	-8.319531502631872e-05	0.018188458943884406	0.09182744879781636	0.11822037451130905	0	0.02108988918122586
3106	0.2	0.04	compatible	145	0.06223280516166354	0.08238922375827891	0	-0.05712461039913755	-0.00953035984536403	0.07682423322740865	0.11822037451130905	0	0.02318392644051181
3106	0.2	0.04	compatible	146	0.04025986713383138	0.08238922375827891	0	-0.03648363903600138	-0.008523340624715405	0.058807934710853646	0.11822037451130905	0	0.016230037273128925
3106	0.2	0.04	compatible	147	0.02098176578993411	0.08238922375827891	0	-0.019164620810394318	-0.0037378558105887073	0.08051653518785111	0.11822037451130905	0	0.01793585168504844
3106	0.2	0.04	compatible	148	0.025800722511939406	0.08238922375827891	0	0.014114087938894349	-0.019423850254440544	0.07318457461199797	0.11822037451130905	0	0.02295305927379938
3106	0.2	0.04	compatible	149	0.015508919382935516	0.08238922375827891	0	-0.0010034374855248142	0.014397751287867869	0.10314064267182532	0.11822037451130905	0	0.024283219590256984
3106	0.2	0.04	compatible	150	0.011899850297979762	0.08238922375827891	0	-0.006950355357879514	-0.00862133007601542	0.08448128270791871	0.11822037451130905	0	0.02380086354874588
3106	0.2	0.04	compatible	151	0.07581812262520322	0.08238922375827891	0	0.02604677251127477	0.06557297794588664	0.09182601917326659	0.11822037451130905	0	0.022965875992690003
3106	0.2	0.04	compatible	152	0.026081271550293442	0.08238922375827891	0	-0.01947056688490892	-0.014491233422480841	0.08415579359756815	0.11822037451130905	0	0.024229719505136794
3106	0.2	0.04	compatible	153	0.060065167785058896	0.08238922375827891	0	0.02332605149586743	-0.05079727244638191	0.08795560128654639	0.11822037451130905	0	0.02084245530577548
3106	0.2	0.04	compatible	154	0.03729075633645877	0.08238922375827891	0	0.0048212447165267396	0.0343664220708616	0.09228927187296936	0.11822037451130905	0	0.023636757007580216
3106	0.2	0.04	compatible	155	0.015305553148101891	0.08238922375827891	0	-0.013687810662302523	-0.0039394051925497366	0.1047969060875211	0.11822037451130905	0	0.01879105025553594
3106	0.2	0.04	compatible	156	0.03129328799872615	0.08238922375827891	0	0.024541079471313915	-0.015678265408817078	0.08879681856705625	0.11822037451130905	0	0.021685487522039498
3106	0.2	0.04	compatible	157	0.051363134707059534	0.08238922375827891	0	-0.020018951814405474	0.043404667944836384	0.06345239818671285	0.11822037451130905	0	0.01780801391986251
3106	0.2	0.04	compatible	158	0.04629561612758037	0.08238922375827891	0	0.015624213300681273	-0.04014999891856711	0.07158764814259029	0.11822037451130905	0	0.022973869743045258
3106	0.2	0.04	compatible	159	0.045536752860897194	0.08238922375827891	0	-0.029462010156618784	0.030459426298580464	0.06831877324241473	0.11822037451130905	0	0.024934293996904944
3106	0.2	0.04	perturbed	0	0.062465632913811325	0.08238922375827891	0	0.047657930680298125	-0.03328534292226615	0.12106284390013791	0.11822037451130905	1	0.022931425258354152
3106	0.2	0.04	perturbed	1	0.008384326046117324	0.08238922375827891	0	0.001583287264874807	0.0076401651014355	0.09197856752815296	0.11822037451130905	0	0.025026768930579216
3106	0.2	0.04	perturbed	2	0.0550541642215167	0.08238922375827891	0	0.01797830619165017	-0.04797572020032066	0.07392240046393395	0.11822037451130905	0	0.020550621728331258
3106	0.2	0.04	perturbed	3	0.0526040071855067	0.08238922375827891	0	0.018288814543129975	0.04540890662435767	0.06954332940569632	0.11822037451130905	0	0.021002734357376773
3106	0.2	0.04	perturbed	4	0.055128374088551854	0.08238922375827891	0	0.04182885061424274	0.029703832230255453	0.12181752529126734	0.11822037451130905	1	0.022312421454154976
3106	0.2	0.04	perturbed	5	0.03272959648107687	0.08238922375827891	0	0.021211410040048725	-0.0218583035488731	0.08999738132710425	0.11822037451130905	0	0.02235042949077525
3106	0.2	0.04	perturbed	6	0.09918439738163243	0.08238922375827891	1	0.09196901492541107	0.007827125961764637	0.11695034601603174	0.11822037451130905	0	0.015457373814080655
3106	0.2	0.04	perturbed	7	0.04524375939475384	0.08238922375827891	0	-0.015644499844163592	0.03908966218691917	0.14551302238899674	0.11822037451130905	1	0.02339968912246186
3106	0.2	0.04	perturbed	8	0.06345478649916515	0.08238922375827891	0	-0.026631256663096126	-0.0527051805443782	0.10684515822872018	0.11822037451130905	0	0.026474911038952248
3106	0.2	0.04	perturbed	9	0.03692841655002498	0.08238922375827891	0	0.03419945620871157	0.003376821302911979	0.06635312220777528	0.11822037451130905	0	0.0195366498227032
3106	0.2	0.04	perturbed	10	0.05802302817224876	0.08238922375827891	0	0.04654158358823634	0.02737707618815835	0.17826408757519832	0.11822037451130905	1	0.028109071409621916
3106	0.2	0.04	perturbed	11	0.016182073202140067	0.08238922375827891	0	0.00556447135422208	-0.013993342410288392	0.08275497013971017	0.11822037451130905	0	0.023753900468942896
3106	0.2	0.04	perturbed	12	0.03770582862434946	0.08238922375827891	0	0.02624563901415082	0.023289918584151678	0.08262147329518438	0.11822037451130905	0	0.023874557475655502
3106	0.2	0.04	perturbed	13	0.06057946335166873	0.08238922375827891	0	0.049388515964542405	-0.027184119159924254	0.07069695253962273	0.11822037451130905	0	0.02135002888323119
3106	0.2	0.04	perturbed	14	0.08709190263291126	0.08238922375827891	1	0.08084610664206118	-0.005719204417381073	0.10578360455210464	0.11822037451130905	0	0.022702644204374598
3106	0.2	0.04	perturbed	15	0.05578455852921878	0.08238922375827891	0	0.04950905382861696	-0.015615784954419358	0.05965928059373226	0.11822037451130905	0	0.023644743513547388
3106	0.2	0.04	perturbed	16	0.03853662953722207	0.08238922375827891	0	0.02724046709970868	-0.023325241078435567	0.0855951700462416	0.11822037451130905	0	0.021418273957089513
3106	0.2	0.04	perturbed	17	0.05636541902170667	0.08238922375827891	0	0.048438114443969185	0.020128689428887903	0.08993730452171683	0.11822037451130905	0	0.022716561685002405
3106	0.2	0.04	perturbed	18	0.10385514924122298	0.08238922375827891	1	0.09648592843927888	0.00559661579869202	0.11207773416438165	0.11822037451130905	0	0.02116997935102892
3106	0.2	0.04	perturbed	19	0.022929713267859413	0.08238922375827891	0	0.019938373331949397	-0.007602168206575974	0.052636156527728045	0.11822037451130905	0	0.016195679051150845
3106	0.2	0.04	perturbed	20	0.07161188159538608	0.08238922375827891	0	0.06663466116642361	0.0010132826085285426	0.09538134141928588	0.11822037451130905	0	0.021279144633887463
3106	0.2	0.04	perturbed	21	0.04789516233227676	0.08238922375827891	0	0.040641354441709604	-0.01830017261871769	0.09150912482187654	0.11822037451130905	0	0.024856305240739965
3106	0.2	0.04	perturbed	22	0.0323807013333887	0.08238922375827891	0	0.009779901578605388	-0.028502450146390718	0.06366803090071144	0.11822037451130905	0	0.017282762662239517
3106	0.2	0.04	perturbed	23	0.05511653315872159	0.08238922375827891	0	0.047038659195967385	-0.020450047003385343	0.11737779320324758	0.11822037451130905	0	0.021993948866588522
3106	0.2	0.04	perturbed	24	0.05728793770417457	0.08238922375827891	0	0.024919083038814648	0.0471301902576603	0.07557476960931289	0.11822037451130905	0	0.02184823762006805
3106	0.2	0.04	perturbed	25	0.06488318521212356	0.08238922375827891	0	0.05646716972238544	0.021384024351178005	0.0923236907676398	0.11822037451130905	0	0.02251781091123102
3106	0.2	0.04	perturbed	26	0.013539880340826989	0.08238922375827891	0	-0.008585968286426193	0.009222156215888037	0.0675285078091906	0.11822037451130905	0	0.021312876890358785
3106	0.2	0.04	perturbed	27	0.035883690372991085	0.08238922375827891	0	0.02553410769728605	-0.021520632712271646	0.0942815847856299	0.11822037451130905	0	0.019252239788276282
3106	0.2	0.04	perturbed	28	0.07359330715215122	0.08238922375827891	0	0.030437927955443887	0.06135066710892972	0.09192198452299452	0.11822037451130905	0	0.02477795705789586
3106	0.2	0.04	perturbed	29	0.039755566135847804	0.08238922375827891	0	0.03211169159678063	-0.018373806823507453	0.06779337009798132	0.11822037451130905	0	0.02184300470682911
3106	0.2	0.04	perturbed	30	0.01777468116709818	0.08238922375827891	0	-0.013572845108317614	0.009454592924707012	0.06141122041633359	0.11822037451130905	0	0.022696881001111197
3106	0.2	0.04	perturbed	31	0.020606681014093322	0.08238922375827891	0	0.018766573333475853	-0.003944703354592235	0.07393183985284875	0.11822037451130905	0	0.02366700801383407
3106	0.2	0.04	perturbed	32	0.08427294020523096	0.08238922375827891	1	0.03081620945818613	-0.0721166533396502	0.13506970447479277	0.11822037451130905	1	0.025518273427755502
3106	0.2	0.04	perturbed	33	0.09124329064990433	0.08238922375827891	1	0.0827101775887751	-0.01920887302979839	0.0985208765612987	0.11822037451130905	0	0.017713370233804312
3106	0.2	0.04	perturbed	34	0.03861178168231795	0.08238922375827891	0	-0.011151246261441768	-0.03415817219179389	0.09034702536840704	0.11822037451130905	0	0.02496142825381675
3106	0.2	0.04	perturbed	35	0.007185529745973969	0.08238922375827891	0	-0.0008111127622740799	0.006637513028640443	0.06259612159919727	0.11822037451130905	0	0.0253159278296239
3106	0.2	0.04	perturbed	36	0.06404407489196647	0.08238922375827891	0	0.0594399283217391	0.004361469280814657	0.07057743638022031	0.11822037451130905	0	0.019457342350645883
3106	0.2	0.04	perturbed	37	0.08466087051034214	0.08238922375827891	1	0.06354740591079377	-0.0465717965817984	0.09686279400516362	0.11822037451130905	0	0.01920903900072614
3106	0.2	0.04	perturbed	38	0.0473958290027599	0.08238922375827891	0	0.02103868416897972	-0.03876573982448851	0.07814806234255042	0.11822037451130905	0	0.02269625760709516
3106	0.2	0.04	perturbed	39	0.08564772796023382	0.08238922375827891	1	0.07686497012230677	0.02108398824504961	0.09874070376314042	0.11822037451130905	0	0.026592034207566756
3106	0.2	0.04	perturbed	40	0.10288484766949543	0.08238922375827891	1	0.0517045890231166	0.0805839137079004	0.12733972512690805	0.11822037451130905	1	0.022395639288592395
3106	0.2	0.04	perturbed	41	0.01726702722483181	0.08238922375827891	0	0.011913548519579474	-0.010782997463058587	0.05515087853248738	0.11822037451130905	0	0.022620494771180815
3106	0.2	0.04	perturbed	42	0.1306154284726493	0.08238922375827891	1	0.12030216480133635	-0.017381611458585862	0.14321895181126043	0.11822037451130905	1	0.024960252234161266
3106	0.2	0.04	perturbed	43	0.05803079236269295	0.08238922375827891	0	0.044428579007809554	-0.03070024454533636	0.09591208077641837	0.11822037451130905	0	0.0233075657488378
3106	0.2	0.04	perturbed	44	0.07575320504432427	0.08238922375827891	0	0.060257879306523945	0.03658847352411395	0.09967883022147322	0.11822037451130905	0	0.018220726384244736
3106	0.2	0.04	perturbed	45	0.06913000462742983	0.08238922375827891	0	0.06070276029356629	0.021304307681917947	0.08208743426181254	0.11822037451130905	0	0.022350771406938443
3106	0.2	0.04	perturbed	46	0.03815905280957138	0.08238922375827891	0	0.03547896008361112	0.0015081477979610848	0.059674192561522246	0.11822037451130905	0	0.019683866103288702
3106	0.2	0.04	perturbed	47	0.06150745794129712	0.08238922375827891	0	0.026576896260005034	-0.05069504556771187	0.06716352157576665	0.11822037451130905	0	0.022279288036532115
3106	0.2	0.04	perturbed	48	0.04038368573646251	0.08238922375827891	0	0.03692264569432649	-0.0070049197199160695	0.07997926788089568	0.11822037451130905	0	0.01948483385478218
3106	0.2	0.04	perturbed	49	0.04215336276568148	0.08238922375827891	0	0.01701638444584665	0.03534527394142109	0.07026368429531366	0.11822037451130905	0	0.022094083014246545
3106	0.2	0.04	perturbed	50	0.03482663340518805	0.08238922375827891	0	0.029542091955753677	0.013328996979646318	0.10848327635295472	0.11822037451130905	0	0.020598042839291068
3106	0.2	0.04	perturbed	51	0.01829909061115659	0.08238922375827891	0	-0.006923244155417601	-0.015558377617331568	0.08342348645196146	0.11822037451130905	0	0.023073746418098024
3106	0.2	0.04	perturbed	52	0.08385622719472675	0.08238922375827891	1	0.0628943058528166	-0.04619612115951585	0.10701568718562332	0.11822037451130905	0	0.021859274660621892
3106	0.2	0.04	perturbed	53	0.05999554193595901	0.08238922375827891	0	0.051834164259354554	-0.02074723091799397	0.08254179593832525	0.11822037451130905	0	0.027894727940604075
3106	0.2	0.04	perturbed	54	0.053611515174448614	0.08238922375827891	0	0.03559173589945735	0.034962177269675494	0.06654715194506045	0.11822037451130905	0	0.021010980624539335
3106	0.2	0.04	perturbed	55	0.10320670989999826	0.08238922375827891	1	0.021919107374116144	0.09351005585564443	0.1306184425158046	0.11822037451130905	1	0.02581842589882724
3106	0.2	0.04	perturbed	56	0.027569849099767965	0.08238922375827891	0	0.009853772574539585	-0.023688944955937367	0.07426310592189422	0.11822037451130905	0	0.024792396215484347
3106	0.2	0.04	perturbed	57	0.05100284771635236	0.08238922375827891	0	0.03896641780567062	-0.027099850876343638	0.07919392629028635	0.11822037451130905	0	0.02042487167654852
3106	0.2	0.04	perturbed	58	0.05126125202017774	0.08238922375827891	0	0.024310725279525297	0.04104457833291504	0.0635712989422177	0.11822037451130905	0	0.02076067661260671
3106	0.2	0.04	perturbed	59	0.09172584431875624	0.08238922375827891	1	0.08186140286013364	0.02418942923413234	0.11575307337842917	0.11822037451130905	0	0.024305152558829878
3106	0.2	0.04	perturbed	60	0.05509729461466753	0.08238922375827891	0	0.030308613983615604	-0.041356879956315366	0.08765737255009239	0.11822037451130905	0	0.022491269296701737
3106	0.2	0.04	perturbed	61	0.05965346536202938	0.08238922375827891	0	0.04143806492948393	0.03694143053941933	0.10038387433303508	0.11822037451130905	0	0.018638022554342205
3106	0.2	0.04	perturbed	62	0.04302045110184917	0.08238922375827891	0	0.03236955230931294	0.023558789825592917	0.071658567370814	0.11822037451130905	0	0.02024492923114497
3106	0.2	0.04	perturbed	63	0.06582138105204091	0.08238922375827891	0	0.058625093680426434	0.017751444786544703	0.09727842412111044	0.11822037451130905	0	0.021582628787466033
3106	0.2	0.04	perturbed	64	0.04911830572877497	0.08238922375827891	0	-0.013557782986795035	-0.043652792593300446	0.08157060607333966	0.11822037451130905	0	0.02052486800991369
3106	0.2	0.04	perturbed	65	0.051461885204993014	0.08238922375827891	0	-0.000603025338419369	0.047886883721122944	0.09683112473392785	0.11822037451130905	0	0.02509299865536614
3106	0.2	0.04	perturbed	66	0.10318634683053987	0.08238922375827891	1	0.06931716510756203	0.06645350786393439	0.13026748724131904	0.11822037451130905	1	0.023213091748629865
3106	0.2	0.04	perturbed	67	0.11179748501487895	0.08238922375827891	1	0.0782238608390999	0.06859446011838541	0.12371336905902933	0.11822037451130905	1	0.021826746050126685
3106	0.2	0.04	perturbed	68	0.042498782248564855	0.08238922375827891	0	0.039109930003980074	0.005880656480445744	0.11952995213018565	0.11822037451130905	1	0.025007436486983538
3106	0.2	0.04	perturbed	69	0.07000643689521661	0.08238922375827891	0	0.06465913268985048	0.007968783237841264	0.13845654847634098	0.11822037451130905	1	0.024835791758365887
3106	0.2	0.04	perturbed	70	0.04539899747907963	0.08238922375827891	0	0.019541452219093036	0.037457572451563496	0.07867377671217178	0.11822037451130905	0	0.0264547282549901
3106	0.2	0.04	perturbed	71	0.09563548316434602	0.08238922375827891	1	0.08644355882354553	-0.021173228590367996	0.10643313857413457	0.11822037451130905	0	0.02196366703802199
3106	0.2	0.04	perturbed	72	0.07134377863216484	0.08238922375827891	0	0.0615588688718085	0.02487003136123786	0.07742472584675543	0.11822037451130905	0	0.020838303956834996
3106	0.2	0.04	perturbed	73	0.017829467452487386	0.08238922375827891	0	-0.011569567404172594	-0.01189310083345326	0.06350525838223577	0.11822037451130905	0	0.02076018105929679
3106	0.2	0.04	perturbed	74	0.10712461851541036	0.08238922375827891	1	0.09544579030409109	-0.028780807659999342	0.11635246723977644	0.11822037451130905	0	0.023279301978140883
3106	0.2	0.04	perturbed	75	0.04068628561156466	0.08238922375827891	0	0.00698751478436695	-0.03721250371345853	0.08130510910822784	0.11822037451130905	0	0.020379730915839164
3106	0.2	0.04	perturbed	76	0.054185136503941085	0.08238922375827891	0	0.04971463013473919	0.008433935401678753	0.0884254132581017	0.11822037451130905	0	0.022967460055629368
3106	0.2	0.04	perturbed	77	0.029063165545131376	0.08238922375827891	0	0.0051861320004232495	-0.026544446252838222	0.05359901416523602	0.11822037451130905	0	0.022292269858498696
3106	0.2	0.04	perturbed	78	0.10541115866387891	0.08238922375827891	1	0.036178046813887706	-0.09118114342539924	0.1199484522211169	0.11822037451130905	1	0.027421355467858594
3106	0.2	0.04	perturbed	79	0.0649048493409259	0.08238922375827891	0	0.058975267907020484	0.013044944290439108	0.06858930336097713	0.11822037451130905	0	0.02507910773381015
3106	0.2	0.04	perturbed	80	0.05469367303025274	0.08238922375827891	0	0.04413996529307084	0.025343441198364496	0.06353211028825215	0.11822037451130905	0	0.019513546010840842
3106	0.2	0.04	perturbed	81	0.07330395795167813	0.08238922375827891	0	0.06821656528925611	0.00024892632022505135	0.10866637245658237	0.11822037451130905	0	0.02125897758597524
3106	0.2	0.04	perturbed	82	0.011699708875077241	0.08238922375827891	0	0.006391239683404331	0.00881455462639973	0.04632089134924415	0.11822037451130905	0	0.02414143325432272
3106	0.2	0.04	perturbed	83	0.06377801474427384	0.08238922375827891	0	0.05932502779069349	0.0017934501968459027	0.11992110437790515	0.11822037451130905	1	0.022887502955863736
3106	0.2	0.04	perturbed	84	0.010390870189298155	0.08238922375827891	0	0.00760654265966596	-0.005970379414058697	0.051667019526356536	0.11822037451130905	0	0.024599780619951293
3106	0.2	0.04	perturbed	85	0.0030748004397779657	0.08238922375827891	0	0.001618260311678105	0.0023598691039612924	0.05274396120859338	0.11822037451130905	0	0.023582105491984133
3106	0.2	0.04	perturbed	86	0.05036269566667009	0.08238922375827891	0	0.03886263856226208	-0.02619700600440352	0.1050161316083428	0.11822037451130905	0	0.02533208842964508
3106	0.2	0.04	perturbed	87	0.07843206994755884	0.08238922375827891	0	0.07298169795889631	0.0010510123941127637	0.09198242453814447	0.11822037451130905	0	0.021780120070170234
3106	0.2	0.04	perturbed	88	0.048052205195886134	0.08238922375827891	0	0.037048681704560646	0.025041172756188262	0.062010100171540114	0.11822037451130905	0	0.021803655630611592
3106	0.2	0.04	perturbed	89	0.01892123083058647	0.08238922375827891	0	0.01718295676192295	-0.003846339707222113	0.09638206145942796	0.11822037451130905	0	0.023471924259272484
3106	0.2	0.04	perturbed	90	0.028852752434147203	0.08238922375827891	0	-0.01278726327306107	-0.0236100798791995	0.1260693181736238	0.11822037451130905	1	0.022438641670429253
3106	0.2	0.04	perturbed	91	0.06704508534224803	0.08238922375827891	0	-0.007848623341909184	0.06189685732342045	0.12697045223395176	0.11822037451130905	1	0.023019565659233025
3106	0.2	0.04	perturbed	92	0.030533772792185932	0.08238922375827891	0	0.01978266437680064	0.020397339132116703	0.06617070110885444	0.11822037451130905	0	0.021125835185521406
3106	0.2	0.04	perturbed	93	0.03313503121978197	0.08238922375827891	0	0.00453207333811206	-0.03050075142338302	0.0928370926308794	0.11822037451130905	0	0.023552109652742605
3106	0.2	0.04	perturbed	94	0.03882038474592052	0.08238922375827891	0	0.02745454944920259	-0.023481211340292296	0.06655226692745321	0.11822037451130905	0	0.019818816187835736
3106	0.2	0.04	perturbed	95	0.06038936914401974	0.08238922375827891	0	0.050393719086028375	0.02487489206787486	0.07033341005321768	0.11822037451130905	0	0.018431756347102007
3106	0.2	0.04	perturbed	96	0.058545510325860126	0.08238922375827891	0	0.04588980161285458	0.0293682596052546	0.09129522053279636	0.11822037451130905	0	0.022323348239368785
3106	0.2	0.04	perturbed	97	0.0514090896649948	0.08238922375827891	0	0.041108437443537794	0.024472640798079107	0.0984450528542266	0.11822037451130905	0	0.022145870307405297
3106	0.2	0.04	perturbed	98	0.07528097758914706	0.08238922375827891	0	0.022551862712905102	-0.06632778313274842	0.09826634473942339	0.11822037451130905	0	0.022955897692087904
3106	0.2	0.04	perturbed	99	0.09336546650888534	0.08238922375827891	1	0.023529112771506492	-0.08363982216097135	0.11252176591568865	0.11822037451130905	0	0.023481197876272137
3106	0.2	0.04	perturbed	100	0.07443163430134819	0.08238922375827891	0	0.06488095107462516	0.024254937113102098	0.08822289419212369	0.11822037451130905	0	0.02038920822961596
3106	0.2	0.04	perturbed	101	0.11082522850656464	0.08238922375827891	1	0.08087054349461055	-0.06400530831830234	0.13247817901862433	0.11822037451130905	1	0.024096296250901723
3106	0.2	0.04	perturbed	102	0.05380116053261721	0.08238922375827891	0	-0.0031794924940054627	0.04996656423885042	0.0633890637924396	0.11822037451130905	0	0.023080875984298137
3106	0.2	0.04	perturbed	103	0.06570917061084876	0.08238922375827891	0	0.05045172139416285	-0.03455224237021466	0.10403656117044045	0.11822037451130905	0	0.02165002839768474
3106	0.2	0.04	perturbed	104	0.013919225665483436	0.08238922375827891	0	0.01180188070762305	-0.005338873267174181	0.0720873695246464	0.11822037451130905	0	0.020791090471287
3106	0.2	0.04	perturbed	105	0.04831368069082674	0.08238922375827891	0	0.03905151114031856	0.02228152023428188	0.07687723516473491	0.11822037451130905	0	0.02408491843417876
3106	0.2	0.04	perturbed	106	0.0606381240570887	0.08238922375827891	0	0.055818177416073755	0.008288001473403887	0.06401098475032402	0.11822037451130905	0	0.016751305599165014
3106	0.2	0.04	perturbed	107	0.059605220801614185	0.08238922375827891	0	0.05042405315388614	0.023113083524006723	0.06315662134382226	0.11822037451130905	0	0.018923791486099434
3106	0.2	0.04	perturbed	108	0.05770574450668651	0.08238922375827891	0	0.0517383034678195	-0.014386514573523163	0.06270325637077195	0.11822037451130905	0	0.01927127616347382
3106	0.2	0.04	perturbed	109	0.041339622419589175	0.08238922375827891	0	0.0325887987643112	-0.020444480034859637	0.08048274796061099	0.11822037451130905	0	0.02174426799952114
3106	0.2	0.04	perturbed	110	0.06472939748201788	0.08238922375827891	0	0.04225496966755546	0.04293102560599096	0.07430516402387154	0.11822037451130905	0	0.019229016595756633
3106	0.2	0.04	perturbed	111	0.0640841206435116	0.08238922375827891	0	0.053268927495122374	0.026814034091996796	0.1042229851422778	0.11822037451130905	0	0.021981719927511786
3106	0.2	0.04	perturbed	112	0.07392700157360248	0.08238922375827891	0	0.03778730071519081	0.057490201720490165	0.123681469507551	0.11822037451130905	1	0.022920358384483645
3106	0.2	0.04	perturbed	113	0.06291746098740819	0.08238922375827891	0	0.05705432525172813	-0.013155155132368021	0.08829940213356284	0.11822037451130905	0	0.017151666381179143
3106	0.2	0.04	perturbed	114	0.06459678394031747	0.08238922375827891	0	0.059343222952207994	-0.009596073477749874	0.09145619219887734	0.11822037451130905	0	0.02230297339347927
3106	0.2	0.04	perturbed	115	0.04960447980193058	0.08238922375827891	0	0.04322815462472193	-0.016194831923337597	0.07564871782783068	0.11822037451130905	0	0.02056461538891984
3106	0.2	0.04	perturbed	116	0.08828406498418834	0.08238922375827891	1	0.04697498966160127	-0.06740339957314476	0.10189123312160732	0.11822037451130905	0	0.02267733530980209
3106	0.2	0.04	perturbed	117	0.07583921428192787	0.08238922375827891	0	0.05878312816812217	-0.039058466394155014	0.11456945454362108	0.11822037451130905	0	0.019801472215365348
3106	0.2	0.04	perturbed	118	0.09852438157484636	0.08238922375827891	1	0.038052193920903365	-0.08341813767965975	0.11161308138554879	0.11822037451130905	0	0.019835300793873203
3106	0.2	0.04	perturbed	119	0.01725136030269449	0.08238922375827891	0	0.001880100426084396	-0.015943730779205103	0.09146120281339987	0.11822037451130905	0	0.02231193806668303
3106	0.2	0.04	perturbed	120	0.09479889830235667	0.08238922375827891	1	0.05439818704958263	-0.06945258306634888	0.10648346016903805	0.11822037451130905	0	0.020767984026455785
3106	0.2	0.04	perturbed	121	0.018153034734685863	0.08238922375827891	0	0.007948375939084784	0.014906608722176161	0.05582390322893083	0.11822037451130905	0	0.02236174634002889
3106	0.2	0.04	perturbed	122	0.041672534351621236	0.08238922375827891	0	0.017881269724742258	-0.034412207318750845	0.07906316611316802	0.11822037451130905	0	0.020627887432398625
3106	0.2	0.04	perturbed	123	0.05149475501773859	0.08238922375827891	0	0.047513267372142315	-0.006239989501841587	0.07060437793411854	0.11822037451130905	0	0.01984043996151652
3106	0.2	0.04	perturbed	124	0.07731172168290452	0.08238922375827891	0	0.053521583573310993	0.04808079172513261	0.09500221761239706	0.11822037451130905	0	0.01809452497782517
3106	0.2	0.04	perturbed	125	0.02856883312912328	0.08238922375827891	0	0.01913672115210088	-0.01845581159391138	0.04441894570504749	0.11822037451130905	0	0.017733728687551884
3106	0.2	0.04	perturbed	126	0.025151799560163137	0.08238922375827891	0	0.023395281130979717	0.0007209492718000012	0.04427964467613123	0.11822037451130905	0	0.022572621940527147
3106	0.2	0.04	perturbed	127	0.09852069787741591	0.08238922375827891	1	0.08580151730633613	0.03231139389861687	0.10245731799779113	0.11822037451130905	0	0.020721969859824198
3106	0.2	0.04	perturbed	128	0.05030843547819092	0.08238922375827891	0	0.005553004955482284	0.046486786601066185	0.07797383408597158	0.11822037451130905	0	0.018473683315775674
3106	0.2	0.04	perturbed	129	0.0015066792620870761	0.08238922375827891	0	0.00017282930747807143	0.0013914305791250196	0.05827373131316227	0.11822037451130905	0	0.02316588990520805
3106	0.2	0.04	perturbed	130	0.0945832815844981	0.08238922375827891	1	0.008162827342876811	0.08764033916203753	0.10828537272567632	0.11822037451130905	0	0.021737690092916675
3106	0.2	0.04	perturbed	131	0.045061618864467703	0.08238922375827891	0	0.0403393624670121	0.011456146027142993	0.06650067543410211	0.11822037451130905	0	0.020962755065447328
3106	0.2	0.04	perturbed	132	0.11539804845393968	0.08238922375827891	1	0.10553037624530444	0.01989845437884686	0.12013650273111336	0.11822037451130905	1	0.02269572328077662
3106	0.2	0.04	perturbed	133	0.08922092935059861	0.08238922375827891	1	0.08182452361608777	-0.014093744904572873	0.12117316135767142	0.11822037451130905	1	0.022244115757841083
3106	0.2	0.04	perturbed	134	0.01901424913310077	0.08238922375827891	0	0.016377842650799404	0.0066985476735721226	0.05278902075340803	0.11822037451130905	0	0.02182380749110546
3106	0.2	0.04	perturbed	135	0.04716998700354977	0.08238922375827891	0	0.030346350102885743	0.03171769544999834	0.10065420875218409	0.11822037451130905	0	0.022764183303334854
3106	0.2	0.04	perturbed	136	0.027119578288643063	0.08238922375827891	0	4.587088741625327e-05	-0.02523756964561831	0.0819702626046624	0.11822037451130905	0	0.02338065270117335
3106	0.2	0.04	perturbed	137	0.03678753884287609	0.08238922375827891	0	0.008857917017242829	0.03306885870220386	0.07727116412361222	0.11822037451130905	0	0.025082848723875423
3106	0.2	0.04	perturbed	138	0.09684766829166545	0.08238922375827891	1	0.08645461235604984	-0.025464878471729967	0.16306768394250296	0.11822037451130905	1	0.026709010170697572
3106	0.2	0.04	perturbed	139	0.043927768804117105	0.08238922375827891	0	0.039204500002895756	0.011581542347737318	0.0770567872967236	0.11822037451130905	0	0.025577305657484888
3106	0.2	0.04	perturbed	140	0.05614623611526773	0.08238922375827891	0	0.052069306410275774	-0.004341159469752825	0.060462936060904346	0.11822037451130905	0	0.01857034310616528
3106	0.2	0.04	perturbed	141	0.06376093682160174	0.08238922375827891	0	0.03887862910850667	0.04482456128486952	0.09774674197763522	0.11822037451130905	0	0.022934782318140726
3106	0.2	0.04	perturbed	142	0.05219091523143835	0.08238922375827891	0	0.046480108299701665	0.014091092346511135	0.058327785122590604	0.11822037451130905	0	0.018163280103415617
3106	0.2	0.04	perturbed	143	0.018881555150802278	0.08238922375827891	0	0.010421962714523456	0.014146805863308232	0.05199927818693445	0.11822037451130905	0	0.020095519867434623
3106	0.2	0.04	perturbed	144	0.08805992127077829	0.08238922375827891	1	0.04557916171328166	-0.06810416347225151	0.11401114615315545	0.11822037451130905	0	0.02308208994455436
3106	0.2	0.04	perturbed	145	0.05189273750557192	0.08238922375827891	0	0.03305155341217996	-0.03520904287285312	0.07348658255255922	0.11822037451130905	0	0.021138956510644614
3106	0.2	0.04	perturbed	146	0.07709084052824901	0.08238922375827891	0	0.06626284933070721	0.027495850153270024	0.09918599764858148	0.11822037451130905	0	0.016627764985199057
3106	0.2	0.04	perturbed	147	0.0629894274534783	0.08238922375827891	0	0.024421181168120636	-0.05328890284993503	0.07889952856032814	0.11822037451130905	0	0.0199231194152834
3106	0.2	0.04	perturbed	148	0.0640723993350816	0.08238922375827891	0	0.05777125127972892	0.0147564452292662	0.1058297451155632	0.11822037451130905	0	0.022540206162625875
3106	0.2	0.04	perturbed	149	0.03779896791874327	0.08238922375827891	0	0.02169008908100552	-0.027692674168355448	0.09562479505107513	0.11822037451130905	0	0.02490184422364444
3106	0.2	0.04	perturbed	150	0.005780570969586601	0.08238922375827891	0	0.005378969422856417	-7.0195808033492e-05	0.06834969966455694	0.11822037451130905	0	0.023965648796261667
3106	0.2	0.04	perturbed	151	0.047170435689161155	0.08238922375827891	0	0.04176700964154479	0.013508024762448743	0.05627693564549568	0.11822037451130905	0	0.01749040306264432
3106	0.2	0.04	perturbed	152	0.04165017317509678	0.08238922375827891	0	0.03867983005986158	-0.0024893760100896424	0.07343931868817359	0.11822037451130905	0	0.019793121324184
3106	0.2	0.04	perturbed	153	0.042120234326876706	0.08238922375827891	0	0.037494731429140775	0.011426855617104253	0.08845875192745668	0.11822037451130905	0	0.022033100326398002
3106	0.2	0.04	perturbed	154	0.05024577990488448	0.08238922375827891	0	0.04497203674212429	-0.012803003535079495	0.05889566019227965	0.11822037451130905	0	0.023791648844483402
3106	0.2	0.04	perturbed	155	0.060086466410015665	0.08238922375827891	0	0.053787992291578546	-0.015281873791188085	0.08154720932600257	0.11822037451130905	0	0.020711150327751778
3106	0.2	0.04	perturbed	156	0.05826390700459832	0.08238922375827891	0	0.006062855031113412	-0.05388064014967489	0.11436958149455137	0.11822037451130905	0	0.024875079793670738
3106	0.2	0.04	perturbed	157	0.03439182928497727	0.08238922375827891	0	0.019926136531744736	-0.025045601021711196	0.04108155408172082	0.11822037451130905	0	0.024664891568072344
3106	0.2	0.04	perturbed	158	0.0758182785248141	0.08238922375827891	0	0.06824694826980393	0.017905985582858133	0.10422652581845775	0.11822037451130905	0	0.025637212354561612
3106	0.2	0.04	perturbed	159	0.034005725258685754	0.08238922375827891	0	0.029033339339107712	0.012590780790155444	0.059964788046340596	0.11822037451130905	0	0.02519802634318199
3106	0.2	0.05	compatible	0	0.022172369771103127	0.08238922375827891	0	0.02063371504380245	-3.5154016220749484e-07	0.07519215625051755	0.11822037451130905	0	0.020636015074255696
3106	0.2	0.05	compatible	1	0.019131133877749652	0.08238922375827891	0	-0.017539910398050005	-0.0030523902907360866	0.06129978380123272	0.11822037451130905	0	0.020294873556095983
3106	0.2	0.05	compatible	2	0.037917063926028054	0.08238922375827891	0	0.015304830243387439	-0.031793869383580226	0.07508853733338802	0.11822037451130905	0	0.017202220862777656
3106	0.2	0.05	compatible	3	0.05418044562248022	0.08238922375827891	0	-0.017772508321372386	-0.047184461817213544	0.07672465506698065	0.11822037451130905	0	0.020740763474555054
3106	0.2	0.05	compatible	4	0.03744485806345615	0.08238922375827891	0	-0.03449526065195992	0.0049341945696551055	0.07953188697017352	0.11822037451130905	0	0.021811178157901474
3106	0.2	0.05	compatible	5	0.03550988539949173	0.08238922375827891	0	0.017696999771100123	0.02790757299288367	0.0858456566049722	0.11822037451130905	0	0.019183199693689073
3106	0.2	0.05	compatible	6	0.060038843938802926	0.08238922375827891	0	-0.019254640729062193	-0.05244986512143653	0.07680140061690215	0.11822037451130905	0	0.023277274149000177
3106	0.2	0.05	compatible	7	0.030313602460430654	0.08238922375827891	0	0.021237522998440492	0.018568007774453762	0.08082504373109402	0.11822037451130905	0	0.022934843901614065
3106	0.2	0.05	compatible	8	0.05928381162257807	0.08238922375827891	0	-0.04076896902736651	0.03716985802214735	0.08876578810142156	0.11822037451130905	0	0.021984642311111986
3106	0.2	0.05	compatible	9	0.04104232937000759	0.08238922375827891	0	-0.001029908285572305	0.03818030285118014	0.11190875958202369	0.11822037451130905	0	0.021684875617765748
3106	0.2	0.05	compatible	10	0.009001292870515702	0.08238922375827891	0	0.0019434181806455772	-0.008148088044813748	0.0979683591728458	0.11822037451130905	0	0.021547759938857474
3106	0.2	0.05	compatible	11	0.019545695263560123	0.08238922375827891	0	0.0010056434934667124	0.018161497910897554	0.0808930299533115	0.11822037451130905	0	0.026655197677146285
3106	0.2	0.05	compatible	12	0.05033945223959245	0.08238922375827891	0	0.039032980102690046	0.025903420435762284	0.08417324811366063	0.11822037451130905	0	0.019670417836968757
3106	0.2	0.05	compatible	13	0.06657958777781542	0.08238922375827891	0	0.04274076028257796	0.04485733794955089	0.09394006905744048	0.11822037451130905	0	0.020707827827035424
3106	0.2	0.05	compatible	14	0.03384957061279854	0.08238922375827891	0	0.0259024749060629	-0.017926182309433547	0.10087024353981074	0.11822037451130905	0	0.023519149457621874
3106	0.2	0.05	compatible	15	0.02312205656523366	0.08238922375827891	0	-0.0018854235069728567	0.021434735982600782	0.1067054571567765	0.11822037451130905	0	0.02305627074870252
3106	0.2	0.05	compatible	16	0.007534949936319976	0.08238922375827891	0	-0.0014437567413556202	-0.006861819457965358	0.06310836318053183	0.11822037451130905	0	0.022194209543096394
3106	0.2	0.05	compatible	17	0.056293656896190064	0.08238922375827891	0	0.019409534019699547	0.04865884854534086	0.07904407196374395	0.11822037451130905	0	0.020925915074649803
3106	0.2	0.05	compatible	18	0.04093263128885066	0.08238922375827891	0	-0.02067268654808088	-0.03199450793319982	0.10337412247661634	0.11822037451130905	0	0.02460562713789826
3106	0.2	0.05	compatible	19	0.046307163428216905	0.08238922375827891	0	0.033090623004045416	-0.027605709103444877	0.10460607922448184	0.11822037451130905	0	0.024667029633505814
3106	0.2	0.05	compatible	20	0.03999851298372251	0.08238922375827891	0	-0.016455103815085553	-0.03338812937100637	0.08587940333966494	0.11822037451130905	0	0.022788200519966936
3106	0.2	0.05	compatible	21	0.02849225087928677	0.08238922375827891	0	0.023124581123208313	0.012973064818554689	0.061789180824120514	0.11822037451130905	0	0.018847566024715837
3106	0.2	0.05	compatible	22	0.03937693011383693	0.08238922375827891	0	0.009499353255467285	-0.03539168815969357	0.07235654496943505	0.11822037451130905	0	0.024145665549713487
3106	0.2	0.05	compatible	23	0.05143208756483292	0.08238922375827891	0	-0.04039680604620697	-0.02567021818287028	0.11667828956248205	0.11822037451130905	0	0.02248113095573516
3106	0.2	0.05	compatible	24	0.053151639817707076	0.08238922375827891	0	0.01815227819407001	0.04601195938639388	0.09229114430013156	0.11822037451130905	0	0.022384848658696103
3106	0.2	0.05	compatible	25	0.05935861706912341	0.08238922375827891	0	-0.030123829081575557	-0.046302787867931974	0.08536002054618914	0.11822037451130905	0	0.022106466459524483
3106	0.2	0.05	compatible	26	0.05081405530705498	0.08238922375827891	0	-0.041934749748153324	-0.02185436875245519	0.07535338017452929	0.11822037451130905	0	0.020648930818996755
3106	0.2	0.05	compatible	27	0.03257071196793017	0.08238922375827891	0	-0.030305080617786875	-0.0005711787980866162	0.0929805424004676	0.11822037451130905	0	0.023071722808582586
3106	0.2	0.05	compatible	28	0.06809754430877402	0.08238922375827891	0	-0.03320183974693916	-0.05397810908297534	0.07688724934618564	0.11822037451130905	0	0.023782821007145186
3106	0.2	0.05	compatible	29	0.030601104829213275	0.08238922375827891	0	0.02140811694635368	0.018779313984756844	0.06503472414991682	0.11822037451130905	0	0.019405808921450024
3106	0.2	0.05	compatible	30	0.04149282797878491	0.08238922375827891	0	0.007240997769226543	0.03792841575728041	0.05561396300407836	0.11822037451130905	0	0.0194830017310455
3106	0.2	0.05	compatible	31	0.04207849397111667	0.08238922375827891	0	0.024963009549045494	0.030170058589766874	0.0762286679619288	0.11822037451130905	0	0.021231155784374792
3106	0.2	0.05	compatible	32	0.03262870024319144	0.08238922375827891	0	0.023671876966225018	0.01901685219690043	0.09763385830761134	0.11822037451130905	0	0.02170693956770924
3106	0.2	0.05	compatible	33	0.03288866092237004	0.08238922375827891	0	0.027238257551173792	-0.013958002825918726	0.07692664724078527	0.11822037451130905	0	0.02308621594635991
3106	0.2	0.05	compatible	34	0.024764384893281893	0.08238922375827891	0	0.017590374899571035	0.014889265657171384	0.06710303842845713	0.11822037451130905	0	0.019098566394962883
3106	0.2	0.05	compatible	35	0.06082729447703628	0.08238922375827891	0	-0.01726509291387284	-0.05390895756825907	0.08016636291903703	0.11822037451130905	0	0.02068078419011908
3106	0.2	0.05	compatible	36	0.06602497387816197	0.08238922375827891	0	0.02754465426774779	0.054923165586080014	0.10568156465158746	0.11822037451130905	0	0.023651791666473476
3106	0.2	0.05	compatible	37	0.05264868646529377	0.08238922375827891	0	0.04899500930444461	0.00010575978805339899	0.09128259974048594	0.11822037451130905	0	0.022280751689721674
3106	0.2	0.05	compatible	38	0.02485991795106494	0.08238922375827891	0	-0.005200919760768391	-0.02254257248756849	0.05329364962009862	0.11822037451130905	0	0.020984329528739437
3106	0.2	0.05	compatible	39	0.01709398987662545	0.08238922375827891	0	-0.004148904612289551	-0.015357184047646171	0.0938557243664222	0.11822037451130905	0	0.019755857783265756
3106	0.2	0.05	compatible	40	0.014613060841007849	0.08238922375827891	0	-0.012688778111907549	-0.004891555439330486	0.04585691177829937	0.11822037451130905	0	0.020514393065619984
3106	0.2	0.05	compatible	41	0.052557723768847375	0.08238922375827891	0	-0.017285869923173717	-0.04575404989811445	0.07486719066419426	0.11822037451130905	0	0.02150635206332835
3106	0.2	0.05	compatible	42	0.04466052518331513	0.08238922375827891	0	-0.027939922270161562	-0.03076853175453556	0.08291792914522367	0.11822037451130905	0	0.019890916236344303
3106	0.2	0.05	compatible	43	0.04574232163937749	0.08238922375827891	0	-0.03573495813465504	-0.023131140728813324	0.06962593100787048	0.11822037451130905	0	0.01900798090694641
3106	0.2	0.05	compatible	44	0.007106198919841299	0.08238922375827891	0	-0.0061965636008276485	-0.002309806272682062	0.11682535245328894	0.11822037451130905	0	0.02347589724531232
3106	0.2	0.05	compatible	45	0.045125273445853646	0.08238922375827891	0	-0.001232814143499239	0.04197569894180594	0.07921104960118619	0.11822037451130905	0	0.022517714619647397
3106	0.2	0.05	compatible	46	0.03778325801314829	0.08238922375827891	0	0.03074453738345438	0.017061338705586827	0.04684187632562106	0.11822037451130905	0	0.018946231626952588
3106	0.2	0.05	compatible	47	0.023143824999812365	0.08238922375827891	0	0.020662168499270647	0.006078628673802701	0.04091099234018198	0.11822037451130905	0	0.019160359590722386
3106	0.2	0.05	compatible	48	0.054573289120328716	0.08238922375827891	0	0.006698758840295816	0.050342442267247475	0.1122617681952772	0.11822037451130905	0	0.023884382400337422
3106	0.2	0.05	compatible	49	0.007612847588529638	0.08238922375827891	0	-0.0054227637206215665	0.004559004742022329	0.06753413556621511	0.11822037451130905	0	0.018158463476512423
3106	0.2	0.05	compatible	50	0.009117493041171128	0.08238922375827891	0	-0.004343356920937061	-0.007288813261603385	0.0666026111388053	0.11822037451130905	0	0.021240327377668275
3106	0.2	0.05	compatible	51	0.022292408121954013	0.08238922375827891	0	0.004120416366868954	0.020332111490541527	0.0749658272093101	0.11822037451130905	0	0.02445123078423739
3106	0.2	0.05	compatible	52	0.032039321613881455	0.08238922375827891	0	-0.0161099571959445	0.025089042562796916	0.0824478638385953	0.11822037451130905	0	0.02214400194387096
3106	0.2	0.05	compatible	53	0.005623352537949143	0.08238922375827891	0	-0.0010735722774823132	-0.005121814042630026	0.03655348088564666	0.11822037451130905	0	0.01950957610445796
3106	0.2	0.05	compatible	54	0.023762153167158982	0.08238922375827891	0	-0.014909841689200471	-0.01633061965244124	0.09425492474957244	0.11822037451130905	0	0.02224371042862279
3106	0.2	0.05	compatible	55	0.027395366321138186	0.08238922375827891	0	0.013373546313588227	-0.021704967259045777	0.08390112981094397	0.11822037451130905	0	0.02333921753620011
3106	0.2	0.05	compatible	56	0.03277921881150386	0.08238922375827891	0	0.028985901521153667	0.009504843595538904	0.04696014460930819	0.11822037451130905	0	0.022743211525513028
3106	0.2	0.05	compatible	57	0.07421040419296998	0.08238922375827891	0	-0.0690440500575819	0.0015101249361383585	0.09282254556417886	0.11822037451130905	0	0.022076741499072305
3106	0.2	0.05	compatible	58	0.056628233630975154	0.08238922375827891	0	-0.041678841096736065	0.03224914100621797	0.08487170980092835	0.11822037451130905	0	0.020901565866247813
3106	0.2	0.05	compatible	59	0.035234019897296145	0.08238922375827891	0	-0.026589411091221836	0.019186413628740913	0.055011200263644255	0.11822037451130905	0	0.021476300794278032
3106	0.2	0.05	compatible	60	0.04241289471816719	0.08238922375827891	0	0.03945357048232569	-0.0011263768101301558	0.06811290014805227	0.11822037451130905	0	0.02203111091922731
3106	0.2	0.05	compatible	61	0.05896406450719953	0.08238922375827891	0	0.05299850562171561	-0.01421694998685247	0.08672451276190041	0.11822037451130905	0	0.021479966990490994
3106	0.2	0.05	compatible	62	0.04913215344905051	0.08238922375827891	0	-0.0439567846079065	0.012584082567678111	0.09473129375737165	0.11822037451130905	0	0.024741311096227975
3106	0.2	0.05	compatible	63	0.04440582178983647	0.08238922375827891	0	-0.018766603037183992	-0.036817254015347585	0.0933742027674541	0.11822037451130905	0	0.01967586747926843
3106	0.2	0.05	compatible	64	0.06005917894690313	0.08238922375827891	0	-0.016893431183681338	0.05327716702285891	0.08753527272501284	0.11822037451130905	0	0.024964214868324893
3106	0.2	0.05	compatible	65	0.019209456625367043	0.08238922375827891	0	0.01326204469800651	0.011986840132139989	0.05602618584475691	0.11822037451130905	0	0.019513352341937178
3106	0.2	0.05	compatible	66	0.047223395072758266	0.08238922375827891	0	-0.017048398478863334	0.040504706288706116	0.11720289853774524	0.11822037451130905	0	0.025693103582929165
3106	0.2	0.05	compatible	67	0.026822967353430816	0.08238922375827891	0	-0.024840235015133015	0.0024583303140245857	0.11547123989468999	0.11822037451130905	0	0.026293110224371283
3106	0.2	0.05	compatible	68	0.027101097760962714	0.08238922375827891	0	-0.023575004246568165	-0.008960380569406725	0.07894897801692415	0.11822037451130905	0	0.020180066962023565
3106	0.2	0.05	compatible	69	0.04146876356586027	0.08238922375827891	0	-0.038564202517409045	0.0014387851063561961	0.096531429858515	0.11822037451130905	0	0.02092828312710946
3106	0.2	0.05	compatible	70	0.029013085607916954	0.08238922375827891	0	0.02396542968454343	-0.012435552907096838	0.07971500510734486	0.11822037451130905	0	0.021387584234031864
3106	0.2	0.05	compatible	71	0.03074574589289775	0.08238922375827891	0	0.028600350851612846	-0.0008212895755540829	0.08007275525432185	0.11822037451130905	0	0.025987759299077307
3106	0.2	0.05	compatible	72	0.03107146591177483	0.08238922375827891	0	0.016558935492890677	0.023704298171286713	0.052448537369984866	0.11822037451130905	0	0.0213534153924713
3106	0.2	0.05	compatible	73	0.02468926661161698	0.08238922375827891	0	-0.02255336382375076	0.004386356857480208	0.05886810556706673	0.11822037451130905	0	0.018832549411497444
3106	0.2	0.05	compatible	74	0.025901314016353184	0.08238922375827891	0	0.001491854873974902	-0.024057676915464413	0.10608289719680528	0.11822037451130905	0	0.023791385303919676
3106	0.2	0.05	compatible	75	0.061188983662367004	0.08238922375827891	0	-0.05662159957512345	0.006039288582932071	0.06963050513289175	0.11822037451130905	0	0.01920764409291106
3106	0.2	0.05	compatible	76	0.08194070834207948	0.08238922375827891	0	-0.0019018389265675934	-0.07623070105154639	0.08720931221181111	0.11822037451130905	0	0.019131363979906457
3106	0.2	0.05	compatible	77	0.04733688742391562	0.08238922375827891	0	0.012437587432627423	-0.04225966885913244	0.07320028240167543	0.11822037451130905	0	0.021520381969097127
3106	0.2	0.05	compatible	78	0.008496366610204649	0.08238922375827891	0	-0.0067372971782396025	-0.004138318650691926	0.04771578729902344	0.11822037451130905	0	0.02275108658377727
3106	0.2	0.05	compatible	79	0.06962523528942133	0.08238922375827891	0	-0.029848002531130326	0.057509173608376166	0.11395289195719263	0.11822037451130905	0	0.02176396410568468
3106	0.2	0.05	compatible	80	0.01912624096289478	0.08238922375827891	0	-0.005632515785770703	-0.01688425887680745	0.04225960352315269	0.11822037451130905	0	0.01700463750553777
3106	0.2	0.05	compatible	81	0.08903317768308903	0.08238922375827891	1	-0.0488075967393916	0.0669531261458681	0.11868902834517789	0.11822037451130905	1	0.022169492926442838
3106	0.2	0.05	compatible	82	0.03769405211698017	0.08238922375827891	0	0.003638306616113616	0.03488907586921612	0.1092979707597293	0.11822037451130905	0	0.02341430563744348
3106	0.2	0.05	compatible	83	0.040139888197295345	0.08238922375827891	0	0.03012153600307007	0.022091681703135906	0.10333298793502897	0.11822037451130905	0	0.02533075150653293
3106	0.2	0.05	compatible	84	0.04096093742071673	0.08238922375827891	0	0.03791255203977139	-0.003956567931528716	0.14514071833148426	0.11822037451130905	1	0.02300641870214645
3106	0.2	0.05	compatible	85	0.036528485497785534	0.08238922375827891	0	-0.004794280123125925	-0.033653807719646524	0.05868322040880552	0.11822037451130905	0	0.02171402318319361
3106	0.2	0.05	compatible	86	0.014009121409000852	0.08238922375827891	0	-0.01254069986122204	-0.0035627349886657046	0.07649159439141894	0.11822037451130905	0	0.021081575825955406
3106	0.2	0.05	compatible	87	0.038579017896205214	0.08238922375827891	0	0.03465369475602598	0.009384147683739921	0.07076832968621005	0.11822037451130905	0	0.019740750452203724
3106	0.2	0.05	compatible	88	0.03002195819214638	0.08238922375827891	0	-0.018459130772157446	-0.020971999266648313	0.07382087191812858	0.11822037451130905	0	0.021213774282717524
3106	0.2	0.05	compatible	89	0.02423092344219436	0.08238922375827891	0	0.02254934545217257	5.604322392402904e-05	0.06066938032410774	0.11822037451130905	0	0.018345259341976672
3106	0.2	0.05	compatible	90	0.04058692971352381	0.08238922375827891	0	0.00105855548354606	-0.037755557521583	0.11019040361283	0.11822037451130905	0	0.021744445494308717
3106	0.2	0.05	compatible	91	0.034434625000330975	0.08238922375827891	0	-0.02262058937844557	0.022697859855071837	0.07922512729088936	0.11822037451130905	0	0.02102526065105449
3106	0.2	0.05	compatible	92	0.011216446924943991	0.08238922375827891	0	0.001128836798970561	0.01037686088279651	0.08809921583958585	0.11822037451130905	0	0.021854053586021212
3106	0.2	0.05	compatible	93	0.03918880062346203	0.08238922375827891	0	0.028225409725411942	0.023094051911051468	0.07213189103328257	0.11822037451130905	0	0.02127340304729866
3106	0.2	0.05	compatible	94	0.05536104196983071	0.08238922375827891	0	-0.02795463671514109	0.04327553450924331	0.1255127402722664	0.11822037451130905	1	0.021428319830253666
3106	0.2	0.05	compatible	95	0.0868858615367078	0.08238922375827891	1	0.03320532405456894	-0.07372356931927604	0.09138701446992784	0.11822037451130905	0	0.023233765539801724
3106	0.2	0.05	compatible	96	0.03467986984736171	0.08238922375827891	0	-0.030077462020745252	0.011700824417593219	0.0625486449533189	0.11822037451130905	0	0.018919758253598776
3106	0.2	0.05	compatible	97	0.032654330638990293	0.08238922375827891	0	-0.014516676809924314	0.02669669606143327	0.0817962654915515	0.11822037451130905	0	0.02227300187058303
3106	0.2	0.05	compatible	98	0.037684648705137734	0.08238922375827891	0	0.0001748925380191551	0.03506908109916794	0.04569384783803807	0.11822037451130905	0	0.021158827052367025
3106	0.2	0.05	compatible	99	0.02827884928698025	0.08238922375827891	0	-0.015214656508340326	0.0214725162728585	0.1022482663357145	0.11822037451130905	0	0.02330474340875062
3106	0.2	0.05	compatible	100	0.052769314137890544	0.08238922375827891	0	0.040506091789566295	-0.02776312865935055	0.14451806133157896	0.11822037451130905	1	0.024528185568983472
3106	0.2	0.05	compatible	101	0.06530107944943955	0.08238922375827891	0	-0.002134988028683879	0.06073198646537774	0.10449350740008578	0.11822037451130905	0	0.022312925916657643
3106	0.2	0.05	compatible	102	0.05204497329452017	0.08238922375827891	0	-0.026889876571793103	0.040282993620438	0.07688508945620441	0.11822037451130905	0	0.021356942072539683
3106	0.2	0.05	compatible	103	0.08700627229427157	0.08238922375827891	1	0.03360676117216264	-0.07366462570968312	0.11012278505512688	0.11822037451130905	0	0.025894146933768528
3106	0.2	0.05	compatible	104	0.021995990638143403	0.08238922375827891	0	-0.020431766008504926	-0.0012435714378353398	0.08678935026747923	0.11822037451130905	0	0.01848400168057211
3106	0.2	0.05	compatible	105	0.036289664281525726	0.08238922375827891	0	0.022403318030028853	0.025270429475042912	0.10672225398152034	0.11822037451130905	0	0.024886063531747805
3106	0.2	0.05	compatible	106	0.0444180710629458	0.08238922375827891	0	-0.03207326845316487	-0.026075722300847894	0.08791946069975776	0.11822037451130905	0	0.020144844462198868
3106	0.2	0.05	compatible	107	0.034543106790331096	0.08238922375827891	0	0.013476162580942301	0.029184880792980775	0.11998261487475374	0.11822037451130905	1	0.025997685210590146
3106	0.2	0.05	compatible	108	0.07330843929076007	0.08238922375827891	0	0.015351766380256544	-0.0664714525873831	0.09655660142550394	0.11822037451130905	0	0.022247065420325247
3106	0.2	0.05	compatible	109	0.039773875614205215	0.08238922375827891	0	0.018976214597213922	-0.03177926761949438	0.08455377629000871	0.11822037451130905	0	0.02327508152509047
3106	0.2	0.05	compatible	110	0.061794041902519165	0.08238922375827891	0	0.03958589702539291	0.04171184353903394	0.1119151266973303	0.11822037451130905	0	0.02490437839576257
3106	0.2	0.05	compatible	111	0.040221650321555606	0.08238922375827891	0	-0.024104072986881307	0.0286362225700479	0.05871181855062729	0.11822037451130905	0	0.022591827127271466
3106	0.2	0.05	compatible	112	0.012362262807833712	0.08238922375827891	0	0.001901989308511565	-0.011346067078752974	0.06204576486417223	0.11822037451130905	0	0.022247052099993142
3106	0.2	0.05	compatible	113	0.053764343543216624	0.08238922375827891	0	0.014786094789451148	0.04779862391846282	0.08187574045637865	0.11822037451130905	0	0.023978212575291702
3106	0.2	0.05	compatible	114	0.005311885342770627	0.08238922375827891	0	-0.0029083058740930687	-0.003997203868198586	0.07938812917111875	0.11822037451130905	0	0.023877025610150746
3106	0.2	0.05	compatible	115	0.035427600656863706	0.08238922375827891	0	0.009784192804869186	-0.03148382043359617	0.0671611397366358	0.11822037451130905	0	0.0202102592657962
3106	0.2	0.05	compatible	116	0.061920010132583206	0.08238922375827891	0	-0.006282487151208627	0.057279557126470815	0.0676710711553797	0.11822037451130905	0	0.025028328629467786
3106	0.2	0.05	compatible	117	0.043827345968910664	0.08238922375827891	0	0.026805084282882856	0.03074053430975722	0.08517924967258357	0.11822037451130905	0	0.02324448013331851
3106	0.2	0.05	compatible	118	0.047980680143836794	0.08238922375827891	0	-0.043441049713405	-0.01032433197297479	0.08568546175848693	0.11822037451130905	0	0.024563613198085754
3106	0.2	0.05	compatible	119	0.02663086980688902	0.08238922375827891	0	0.009763924150024118	-0.022778362450711093	0.07729239173385158	0.11822037451130905	0	0.021525637395651803
3106	0.2	0.05	compatible	120	0.059705981437211036	0.08238922375827891	0	-0.03717655895735084	-0.041293031828532056	0.09071378398890093	0.11822037451130905	0	0.02084440729519506
3106	0.2	0.05	compatible	121	0.057579230136846266	0.08238922375827891	0	0.05309703865305326	0.007203969373421766	0.0852037638203387	0.11822037451130905	0	0.02129524193033445
3106	0.2	0.05	compatible	122	0.013593443438813337	0.08238922375827891	0	0.0014931184757362628	-0.012561697635669198	0.046630255748845766	0.11822037451130905	0	0.020492056959096352
3106	0.2	0.05	compatible	123	0.01380322431306655	0.08238922375827891	0	0.011486307509377205	-0.005750451738950842	0.07598300419884105	0.11822037451130905	0	0.024024201658851916
3106	0.2	0.05	compatible	124	0.0064936117703914345	0.08238922375827891	0	-0.005830245358258431	-0.0015893164932768676	0.09397073347685421	0.11822037451130905	0	0.02350042580745464
3106	0.2	0.05	compatible	125	0.06608817075762556	0.08238922375827891	0	0.03690311142671692	0.049200132416223445	0.06972879196444036	0.11822037451130905	0	0.021373806532620176
3106	0.2	0.05	compatible	126	0.017886142145463028	0.08238922375827891	0	0.011373869448606928	-0.012152728698054213	0.07213021659977273	0.11822037451130905	0	0.02163211528887299
3106	0.2	0.05	compatible	127	0.014554945552697372	0.08238922375827891	0	0.00832984700907449	-0.010680732539628014	0.050789846892438234	0.11822037451130905	0	0.01978775984046119
3106	0.2	0.05	compatible	128	0.04343888857381432	0.08238922375827891	0	0.0333159423754696	0.02289505178141525	0.05937171891586186	0.11822037451130905	0	0.023079602394000875
3106	0.2	0.05	compatible	129	0.05888241569977638	0.08238922375827891	0	-0.036748062042151204	-0.04064738962711184	0.06973589612253872	0.11822037451130905	0	0.020074906161506024
3106	0.2	0.05	compatible	130	0.035258033253418204	0.08238922375827891	0	-0.01949059707756085	-0.026395034397508673	0.06421641891267676	0.11822037451130905	0	0.017947739357820715
3106	0.2	0.05	compatible	131	0.03304512250295321	0.08238922375827891	0	-0.004004043669470783	0.030490164966924204	0.08485015945922307	0.11822037451130905	0	0.019315998508194338
3106	0.2	0.05	compatible	132	0.0686282909577399	0.08238922375827891	0	-0.024465311401903833	0.05899399659928595	0.07927610384143403	0.11822037451130905	0	0.02202559023089899
3106	0.2	0.05	compatible	133	0.0479808665975359	0.08238922375827891	0	-0.03786373763052886	0.023665787516950372	0.07116067434509493	0.11822037451130905	0	0.020211645483507366
3106	0.2	0.05	compatible	134	0.047291430201861426	0.08238922375827891	0	-0.043791082927188	-0.004380525766329345	0.09852356951732193	0.11822037451130905	0	0.025579614318271562
3106	0.2	0.05	compatible	135	0.02216623118837154	0.08238922375827891	0	0.002799333124263911	-0.020437177378838975	0.06511230942071601	0.11822037451130905	0	0.020156009564366674
3106	0.2	0.05	compatible	136	0.002741484448437598	0.08238922375827891	0	0.0011159015816585133	0.0022942499457953604	0.05342638248450883	0.11822037451130905	0	0.01937874181187328
3106	0.2	0.05	compatible	137	0.01847721945858137	0.08238922375827891	0	0.016920420503271374	0.0030605650366818046	0.06255519978422432	0.11822037451130905	0	0.021773604672219206
3106	0.2	0.05	compatible	138	0.05120354614140264	0.08238922375827891	0	0.043782236451868795	-0.018805953632565618	0.1264547598040809	0.11822037451130905	1	0.023417345935780962
3106	0.2	0.05	compatible	139	0.03393840879204016	0.08238922375827891	0	0.02184043486088219	0.022814402636475318	0.07031030601836154	0.11822037451130905	0	0.022147600923614043
3106	0.2	0.05	compatible	140	0.014596659481745893	0.08238922375827891	0	-0.0036219085030858257	-0.013091955113688592	0.06426391246649761	0.11822037451130905	0	0.018421071274623023
3106	0.2	0.05	compatible	141	0.08332589638221016	0.08238922375827891	1	0.055997752854600104	-0.05363994403202562	0.0971593485555352	0.11822037451130905	0	0.02241994329896952
3106	0.2	0.05	compatible	142	0.06288469641343801	0.08238922375827891	0	0.0388509482850624	-0.04376400716894984	0.08789591279517482	0.11822037451130905	0	0.020428874202182718
3106	0.2	0.05	compatible	143	0.021649201101021382	0.08238922375827891	0	0.004628461585563841	0.019607982517233807	0.05996139998756816	0.11822037451130905	0	0.02001853719091886
3106	0.2	0.05	compatible	144	0.002491282206470078	0.08238922375827891	0	0.0009328766105786666	-0.0021224317816230503	0.08567652257574664	0.11822037451130905	0	0.02632820116266893
3106	0.2	0.05	compatible	145	0.028256922087963005	0.08238922375827891	0	-0.016575538455571914	0.02041403110580451	0.07993849848474299	0.11822037451130905	0	0.01880922109843111
3106	0.2	0.05	compatible	146	0.07324715126736156	0.08238922375827891	0	0.04306363865857704	-0.0528381967580422	0.10758406147811839	0.11822037451130905	0	0.022059125202961966
3106	0.2	0.05	compatible	147	0.018533918833673568	0.08238922375827891	0	-0.010651243542740628	0.013565989125010284	0.08057534375372646	0.11822037451130905	0	0.01945243811565213
3106	0.2	0.05	compatible	148	0.014584407385566175	0.08238922375827891	0	0.01264571384104066	-0.004928874308751528	0.06017613963720705	0.11822037451130905	0	0.02242305129722398
3106	0.2	0.05	compatible	149	0.03048792818133131	0.08238922375827891	0	0.025533656084008573	0.012369920794372099	0.07633506946655705	0.11822037451130905	0	0.023829407854341046
3106	0.2	0.05	compatible	150	0.060909072078054884	0.08238922375827891	0	0.02234933714360224	0.05209018927115637	0.07613724999907077	0.11822037451130905	0	0.020446619745993082
3106	0.2	0.05	compatible	151	0.04427259093861189	0.08238922375827891	0	-0.006530822631536313	-0.04067938185181131	0.06876641376946195	0.11822037451130905	0	0.023728375921679316
3106	0.2	0.05	compatible	152	0.05067124915805215	0.08238922375827891	0	-0.022791787367947344	-0.0412809887250799	0.0691812108701634	0.11822037451130905	0	0.019180745553904695
3106	0.2	0.05	compatible	153	0.03138032152081442	0.08238922375827891	0	-0.019446678297815337	0.021785848712167225	0.052910103803093085	0.11822037451130905	0	0.019745994363346283
3106	0.2	0.05	compatible	154	0.04085550610591672	0.08238922375827891	0	-0.030019467358379192	0.02333189369031703	0.09360947130641152	0.11822037451130905	0	0.023665248630150723
3106	0.2	0.05	compatible	155	0.04102991196031146	0.08238922375827891	0	0.03592886306031434	0.012924026007605803	0.08538698847723904	0.11822037451130905	0	0.02253508023495965
3106	0.2	0.05	compatible	156	0.014411203805827203	0.08238922375827891	0	0.011524035238253003	0.006859678443026091	0.03849915280185825	0.11822037451130905	0	0.02010925337714243
3106	0.2	0.05	compatible	157	0.035694321863707766	0.08238922375827891	0	0.015030026533678763	0.02962242299499175	0.08308982838684664	0.11822037451130905	0	0.02717947216723076
3106	0.2	0.05	compatible	158	0.020516542457036557	0.08238922375827891	0	-0.0071459670736764465	-0.01770508235569984	0.11165457813840107	0.11822037451130905	0	0.024961610029452574
