## Supplementary material for "The entorhinal elliptic frame: emergence and persistence of coherent neural representations across contexts as Mordell–Weil sections": cross_context.zip (cross-context cue benchmark): heldout_trials.csv (part 9 of 12)

seed	exposure_s	epsilon	arm	rep	score	cutoff	flag	B_real	B_imag	pointwise	pointwise_cutoff	pointwise_flag	phase_rmse
3106	0.2	0.05	compatible	159	0.08174294153832586	0.08238922375827891	0	0.04363306539469517	0.06231258382962507	0.10426980433060522	0.11822037451130905	0	0.02187624613889167
3106	0.2	0.05	perturbed	0	0.034490824568355484	0.08238922375827891	0	0.021349700062621595	0.023967244985066583	0.07422068874936137	0.11822037451130905	0	0.0208296341693462
3106	0.2	0.05	perturbed	1	0.05237333844218471	0.08238922375827891	0	0.04765664415896932	-0.010213863478284714	0.09873517542358325	0.11822037451130905	0	0.02002041100227114
3106	0.2	0.05	perturbed	2	0.042869834450395786	0.08238922375827891	0	0.0085977964786245	-0.03895740040853042	0.10344484497283617	0.11822037451130905	0	0.02260997732952212
3106	0.2	0.05	perturbed	3	0.015287834330234843	0.08238922375827891	0	0.013329118745223495	0.004973953516356685	0.058491343552078655	0.11822037451130905	0	0.025751684417312133
3106	0.2	0.05	perturbed	4	0.07515870313865708	0.08238922375827891	0	0.06308594525433418	0.030202555561166067	0.09067773169270686	0.11822037451130905	0	0.023142219617310444
3106	0.2	0.05	perturbed	5	0.0984469662365833	0.08238922375827891	1	0.08673108261018195	0.029513874489515056	0.10835817737182349	0.11822037451130905	0	0.023788182223596365
3106	0.2	0.05	perturbed	6	0.12431967792612308	0.08238922375827891	1	0.08444365064870243	0.07908238475881954	0.14089067365497307	0.11822037451130905	1	0.025012724505757575
3106	0.2	0.05	perturbed	7	0.06119197378750843	0.08238922375827891	0	0.053387300336288704	-0.01981392480816633	0.1237028281401326	0.11822037451130905	1	0.02303875862858483
3106	0.2	0.05	perturbed	8	0.06290959710667703	0.08238922375827891	0	0.04743250981129189	-0.03431551000490854	0.10836704603219596	0.11822037451130905	0	0.020392376186449367
3106	0.2	0.05	perturbed	9	0.0723027807566265	0.08238922375827891	0	0.01303971613307514	0.06600969602553933	0.09961171312259233	0.11822037451130905	0	0.020946901690133593
3106	0.2	0.05	perturbed	10	0.062121058880322835	0.08238922375827891	0	0.05585176697707095	0.014919605814355936	0.09450129235258009	0.11822037451130905	0	0.022191422639178608
3106	0.2	0.05	perturbed	11	0.026791994334592933	0.08238922375827891	0	0.021470073436423293	0.01267590128856428	0.07599518911664195	0.11822037451130905	0	0.024985710709627316
3106	0.2	0.05	perturbed	12	0.08663677111292123	0.08238922375827891	1	0.07998930104362326	0.010101379701153209	0.10188469930605643	0.11822037451130905	0	0.022534072134504455
3106	0.2	0.05	perturbed	13	0.07896094918938383	0.08238922375827891	0	0.06877401468885817	0.02587773885403206	0.09799699288080954	0.11822037451130905	0	0.021000785745882072
3106	0.2	0.05	perturbed	14	0.10531774279286364	0.08238922375827891	1	0.0970887397464954	-0.013400765832818374	0.10862336506360244	0.11822037451130905	0	0.019685304711491766
3106	0.2	0.05	perturbed	15	0.03562365567309203	0.08238922375827891	0	0.03088026257822809	-0.012059620894760436	0.08434885324715127	0.11822037451130905	0	0.026186247992754482
3106	0.2	0.05	perturbed	16	0.10299586252273424	0.08238922375827891	1	0.09283140164061018	0.02385909180936285	0.12696278428663926	0.11822037451130905	1	0.019446899627773746
3106	0.2	0.05	perturbed	17	0.053967917214562976	0.08238922375827891	0	0.050189795515492894	0.001820623018049358	0.05451221947750603	0.11822037451130905	0	0.02084997489122141
3106	0.2	0.05	perturbed	18	0.08997523725310198	0.08238922375827891	1	0.07745450391249781	0.03180795490353741	0.10835566370218627	0.11822037451130905	0	0.02022805905459486
3106	0.2	0.05	perturbed	19	0.035873726972389344	0.08238922375827891	0	0.031156958227474375	0.011989707219316354	0.07170668650919063	0.11822037451130905	0	0.018420032843501927
3106	0.2	0.05	perturbed	20	0.03555587365806826	0.08238922375827891	0	0.030763082510374795	-0.012185217343639712	0.09964715478488816	0.11822037451130905	0	0.019949899438834254
3106	0.2	0.05	perturbed	21	0.08163653964458088	0.08238922375827891	0	0.06744407537420538	-0.034970620656735	0.08399753239102219	0.11822037451130905	0	0.020443614716175916
3106	0.2	0.05	perturbed	22	0.02061974279841534	0.08238922375827891	0	0.01856556736186196	0.004850877689305325	0.05735426262780265	0.11822037451130905	0	0.023852469499839005
3106	0.2	0.05	perturbed	23	0.07016034997581377	0.08238922375827891	0	0.04625514347090833	-0.04608090547863748	0.08682119400925674	0.11822037451130905	0	0.02190005541427165
3106	0.2	0.05	perturbed	24	0.03602402740984028	0.08238922375827891	0	0.033469304422565474	-0.0019165817882876779	0.04575259539907688	0.11822037451130905	0	0.021469929759952378
3106	0.2	0.05	perturbed	25	0.08237235202795827	0.08238922375827891	0	0.07379572686823149	0.02074488027783885	0.11121652296285367	0.11822037451130905	0	0.022372768795050464
3106	0.2	0.05	perturbed	26	0.06906988124805861	0.08238922375827891	0	0.03907006173245056	-0.0510395245467298	0.11957776229915876	0.11822037451130905	1	0.021614641233526046
3106	0.2	0.05	perturbed	27	0.04762682640169293	0.08238922375827891	0	0.00958801841720221	0.04327225397674994	0.07054993690974211	0.11822037451130905	0	0.01724274811601267
3106	0.2	0.05	perturbed	28	0.010767826913314786	0.08238922375827891	0	0.00630035639080421	-0.007792161082221983	0.07910919917691484	0.11822037451130905	0	0.021774172664532358
3106	0.2	0.05	perturbed	29	0.04056254137547206	0.08238922375827891	0	-0.017079338075534946	-0.03366281216516098	0.09721895046896514	0.11822037451130905	0	0.024101326588693368
3106	0.2	0.05	perturbed	30	0.06205279109886368	0.08238922375827891	0	0.056927151674924556	0.00969394416684007	0.09438167689425628	0.11822037451130905	0	0.019464777085088508
3106	0.2	0.05	perturbed	31	0.009588818412838616	0.08238922375827891	0	0.008081487570576123	0.0037837341604331845	0.06208451887176303	0.11822037451130905	0	0.0230980574614235
3106	0.2	0.05	perturbed	32	0.08144841854207475	0.08238922375827891	0	0.07539644338826315	-0.007775250339902666	0.10355910676600816	0.11822037451130905	0	0.020552908783897855
3106	0.2	0.05	perturbed	33	0.06181579319683455	0.08238922375827891	0	0.04737804513443716	0.03262775557515467	0.07011982653564781	0.11822037451130905	0	0.018044188556101397
3106	0.2	0.05	perturbed	34	0.08517709063737257	0.08238922375827891	1	0.0698002565768811	0.037564037749866386	0.10595292720453033	0.11822037451130905	0	0.021310789164945287
3106	0.2	0.05	perturbed	35	0.08799615847069216	0.08238922375827891	1	0.06890857631591735	0.044243907174814565	0.10827116873086735	0.11822037451130905	0	0.021579975939216157
3106	0.2	0.05	perturbed	36	0.06366882583140089	0.08238922375827891	0	0.026325740404824986	-0.05308087562778141	0.10865096882996225	0.11822037451130905	0	0.026695425566339654
3106	0.2	0.05	perturbed	37	0.018237329553976934	0.08238922375827891	0	0.015091806026174355	0.007763865279054745	0.07477803063706084	0.11822037451130905	0	0.020928913621077443
3106	0.2	0.05	perturbed	38	0.09124470055563477	0.08238922375827891	1	0.08338062851662545	-0.016057642680013348	0.09281224684118153	0.11822037451130905	0	0.02219707255426514
3106	0.2	0.05	perturbed	39	0.08253399075219842	0.08238922375827891	1	0.06308386538969714	-0.043814032154566016	0.09034079359757977	0.11822037451130905	0	0.018152262459728445
3106	0.2	0.05	perturbed	40	0.06933359216785605	0.08238922375827891	0	0.05326641975860108	-0.03641153595135637	0.0791076837018034	0.11822037451130905	0	0.02321554224313641
3106	0.2	0.05	perturbed	41	0.07664487922235727	0.08238922375827891	0	0.06808618417779186	0.02125285019912538	0.15622401329505262	0.11822037451130905	1	0.023549100654654556
3106	0.2	0.05	perturbed	42	0.08721562030448972	0.08238922375827891	1	0.08048779334790979	-0.01044955260482836	0.12106129717463111	0.11822037451130905	1	0.017869153548141913
3106	0.2	0.05	perturbed	43	0.07648060974923616	0.08238922375827891	0	0.020927166160463976	-0.06802706789645059	0.07851059425843893	0.11822037451130905	0	0.021288958303216775
3106	0.2	0.05	perturbed	44	0.10084711228948025	0.08238922375827891	1	0.0703117190697123	0.06215996952202915	0.1416384675758314	0.11822037451130905	1	0.024614264081256377
3106	0.2	0.05	perturbed	45	0.06258411330201351	0.08238922375827891	0	0.055124378074910184	-0.018796976740974733	0.07266321667783952	0.11822037451130905	0	0.023656692594334856
3106	0.2	0.05	perturbed	46	0.060817318124102494	0.08238922375827891	0	0.04616338726935104	-0.03274369913660703	0.07551287603416405	0.11822037451130905	0	0.019750634273152025
3106	0.2	0.05	perturbed	47	0.09831860977930953	0.08238922375827891	1	0.09149500923266028	-0.00037458176931386665	0.11636460724401262	0.11822037451130905	0	0.021671589430986384
3106	0.2	0.05	perturbed	48	0.04455226816673535	0.08238922375827891	0	0.0405820918396084	-0.008489501079071433	0.10013661854102375	0.11822037451130905	0	0.021086334163811435
3106	0.2	0.05	perturbed	49	0.03432728081335716	0.08238922375827891	0	-0.018518809777383502	0.026029700179803283	0.09918430048696174	0.11822037451130905	0	0.025034247886866208
3106	0.2	0.05	perturbed	50	0.12116329706369844	0.08238922375827891	1	0.10797990248641291	0.03246637006725191	0.13175591410881193	0.11822037451130905	1	0.024307238134851125
3106	0.2	0.05	perturbed	51	0.1330344480851045	0.08238922375827891	1	0.12181690675890715	0.022083957498454997	0.13731072080080264	0.11822037451130905	1	0.021653978760163246
3106	0.2	0.05	perturbed	52	0.06311409296357674	0.08238922375827891	0	0.05525612051813144	0.0199117296874726	0.07220808624592281	0.11822037451130905	0	0.019359162151945226
3106	0.2	0.05	perturbed	53	0.002895725828267451	0.08238922375827891	0	-0.0022494469637954935	-0.001483849346927954	0.07164419563393168	0.11822037451130905	0	0.028038264142623816
3106	0.2	0.05	perturbed	54	0.05105336244356261	0.08238922375827891	0	-0.029503912617558057	0.03723932640618763	0.10085600374092787	0.11822037451130905	0	0.022201855207062776
3106	0.2	0.05	perturbed	55	0.0385662727349248	0.08238922375827891	0	0.02688526875850039	-0.02377544132791937	0.04584642736919468	0.11822037451130905	0	0.021502321666293695
3106	0.2	0.05	perturbed	56	0.10010702090707962	0.08238922375827891	1	0.07098378904652089	-0.06033325960278238	0.10878742943113302	0.11822037451130905	0	0.021924430432360673
3106	0.2	0.05	perturbed	57	0.0688585850669436	0.08238922375827891	0	0.0630726512585934	0.0113183133895093	0.08847560053793652	0.11822037451130905	0	0.02069159818340797
3106	0.2	0.05	perturbed	58	0.016849551493216208	0.08238922375827891	0	0.015343673603701901	0.0032315148967020715	0.07753421292857939	0.11822037451130905	0	0.02254359874564714
3106	0.2	0.05	perturbed	59	0.06836744463078064	0.08238922375827891	0	0.06309218113629547	0.00820198157708223	0.0986348972149409	0.11822037451130905	0	0.02235039928864808
3106	0.2	0.05	perturbed	60	0.09123339443450439	0.08238922375827891	1	-0.011061675954076679	-0.0841785585021658	0.11743656142540695	0.11822037451130905	0	0.021735967814001778
3106	0.2	0.05	perturbed	61	0.037836443868921966	0.08238922375827891	0	0.016831233792604684	0.03092747148880245	0.0841465275278051	0.11822037451130905	0	0.02251243316138565
3106	0.2	0.05	perturbed	62	0.04873046053154481	0.08238922375827891	0	0.044132913881092195	0.01043071801317594	0.11154553005909641	0.11822037451130905	0	0.021383862047323406
3106	0.2	0.05	perturbed	63	0.07210329119427804	0.08238922375827891	0	0.06708935566513607	-0.0011766445033118932	0.08296534414064993	0.11822037451130905	0	0.02063732684936168
3106	0.2	0.05	perturbed	64	0.04084514219024498	0.08238922375827891	0	0.015936770617520024	-0.03450842982197667	0.06853427988834314	0.11822037451130905	0	0.021665121096791258
3106	0.2	0.05	perturbed	65	0.024374651272220906	0.08238922375827891	0	0.017303267855697045	0.014667074467759169	0.07602714577708201	0.11822037451130905	0	0.021994522475087302
3106	0.2	0.05	perturbed	66	0.17096037449522591	0.08238922375827891	1	0.14564299843163836	0.06402992183697241	0.17625019541207415	0.11822037451130905	1	0.023139277718113558
3106	0.2	0.05	perturbed	67	0.07676840132798006	0.08238922375827891	0	0.06354432100229931	-0.0326487749826229	0.08797045998945084	0.11822037451130905	0	0.022903604516002866
3106	0.2	0.05	perturbed	68	0.11313799435440376	0.08238922375827891	1	0.10516406496454353	0.005081614666860763	0.14856521767540942	0.11822037451130905	1	0.02082827028008188
3106	0.2	0.05	perturbed	69	0.07720979264765268	0.08238922375827891	0	0.07056824996391037	0.013520519213953175	0.08771171738779598	0.11822037451130905	0	0.02255985827049619
3106	0.2	0.05	perturbed	70	0.039911632348261	0.08238922375827891	0	0.03689798427584513	0.004250161713126158	0.0794265986662072	0.11822037451130905	0	0.022538436210682022
3106	0.2	0.05	perturbed	71	0.016080309305562392	0.08238922375827891	0	0.011739631540430642	0.009279802634145259	0.06945976865510657	0.11822037451130905	0	0.018069544091007115
3106	0.2	0.05	perturbed	72	0.04793464505756647	0.08238922375827891	0	0.03221091053168991	0.030860167922201157	0.06034671163459438	0.11822037451130905	0	0.021945294887616325
3106	0.2	0.05	perturbed	73	0.056229097462594205	0.08238922375827891	0	0.04661657215836357	0.02377009872300786	0.10941551533488225	0.11822037451130905	0	0.02150095747468084
3106	0.2	0.05	perturbed	74	0.12191286625838843	0.08238922375827891	1	0.1092356499012945	-0.030644562771337796	0.13303466859855032	0.11822037451130905	1	0.02222645640998244
3106	0.2	0.05	perturbed	75	0.014964937167959755	0.08238922375827891	0	0.0027303985133915187	0.013656161444741062	0.09838391392884104	0.11822037451130905	0	0.023842215936843297
3106	0.2	0.05	perturbed	76	0.10380512211698034	0.08238922375827891	1	0.09658874349933272	-0.0015729885224291633	0.1176221268465316	0.11822037451130905	0	0.022784599900945213
3106	0.2	0.05	perturbed	77	0.037722490355274946	0.08238922375827891	0	0.032878765417956674	-0.012301587340605989	0.056065577191964144	0.11822037451130905	0	0.018243025902049632
3106	0.2	0.05	perturbed	78	0.04341951824365787	0.08238922375827891	0	0.03890352774643755	0.010917594714475879	0.06169336965872213	0.11822037451130905	0	0.022483249788946873
3106	0.2	0.05	perturbed	79	0.060684618386213356	0.08238922375827891	0	0.05302838160965137	0.019422557384054937	0.1378251976361474	0.11822037451130905	1	0.022568810486487886
3106	0.2	0.05	perturbed	80	0.016291046974322123	0.08238922375827891	0	0.013166048050006398	0.007516433465402731	0.05663499585548894	0.11822037451130905	0	0.019179157478543363
3106	0.2	0.05	perturbed	81	0.02681283193623595	0.08238922375827891	0	0.023656204371008988	0.007936867677216877	0.08024834094454568	0.11822037451130905	0	0.016945371510612893
3106	0.2	0.05	perturbed	82	0.05179988638627303	0.08238922375827891	0	0.03930586557232707	-0.02790685834381876	0.09249306281262867	0.11822037451130905	0	0.019236249329196695
3106	0.2	0.05	perturbed	83	0.1027477897960119	0.08238922375827891	1	0.09462235433649073	0.013759870821392892	0.13255849846624074	0.11822037451130905	1	0.022348133086200195
3106	0.2	0.05	perturbed	84	0.09572025000750091	0.08238922375827891	1	0.08718154298913347	0.018281698588178512	0.11083752839768739	0.11822037451130905	0	0.021509347499868214
3106	0.2	0.05	perturbed	85	0.040954100517802065	0.08238922375827891	0	0.009056199808729112	0.03702048437895305	0.09364273193450243	0.11822037451130905	0	0.025090144351642255
3106	0.2	0.05	perturbed	86	0.052526589477752066	0.08238922375827891	0	0.040667201604605296	0.027121572543792317	0.06954686039490095	0.11822037451130905	0	0.01924377987210367
3106	0.2	0.05	perturbed	87	0.04183874204080433	0.08238922375827891	0	-0.003033557669293297	0.038816980398847546	0.05177144701373676	0.11822037451130905	0	0.018478920092527547
3106	0.2	0.05	perturbed	88	0.07089352227582267	0.08238922375827891	0	0.059252152226557546	0.0290126209220675	0.07411460495289775	0.11822037451130905	0	0.01637056085704742
3106	0.2	0.05	perturbed	89	0.048529698526645015	0.08238922375827891	0	0.04515457585411606	-0.0008173788232813742	0.07703024524087713	0.11822037451130905	0	0.02235657337154612
3106	0.2	0.05	perturbed	90	0.07338555851095456	0.08238922375827891	0	0.055429137159616254	-0.03989409449705314	0.09541677368019204	0.11822037451130905	0	0.01895840732750955
3106	0.2	0.05	perturbed	91	0.02112685223730015	0.08238922375827891	0	0.01897074439200057	0.005162944977698786	0.06427193393952635	0.11822037451130905	0	0.02139533509377325
3106	0.2	0.05	perturbed	92	0.04063158961193523	0.08238922375827891	0	0.03776620692064006	0.0018594448154258605	0.10719432518538011	0.11822037451130905	0	0.022305473959246785
3106	0.2	0.05	perturbed	93	0.043722400644137696	0.08238922375827891	0	0.04058260137093091	-0.0029306095838262667	0.06946747000380182	0.11822037451130905	0	0.019370718041481317
3106	0.2	0.05	perturbed	94	0.048116660373314656	0.08238922375827891	0	0.00928000486538372	-0.043805419614666885	0.08419663992951569	0.11822037451130905	0	0.02282187805005894
3106	0.2	0.05	perturbed	95	0.07058270636486326	0.08238922375827891	0	0.0526025888011657	-0.03933745769775176	0.10824577524939293	0.11822037451130905	0	0.020753278843434787
3106	0.2	0.05	perturbed	96	0.04717484000936717	0.08238922375827891	0	0.041449731586683886	0.014464765312302447	0.09618072530989981	0.11822037451130905	0	0.025419219191195858
3106	0.2	0.05	perturbed	97	0.07693723676959575	0.08238922375827891	0	0.06926462459773149	-0.018130339457375633	0.10555748047519094	0.11822037451130905	0	0.023335036473810005
3106	0.2	0.05	perturbed	98	0.04509047469514044	0.08238922375827891	0	0.04019120274408916	0.012059334900432475	0.07780589590970212	0.11822037451130905	0	0.017131616904540816
3106	0.2	0.05	perturbed	99	0.08265427458729638	0.08238922375827891	1	0.03399373266152158	0.06899910940476543	0.10257305611007192	0.11822037451130905	0	0.020484035143907408
3106	0.2	0.05	perturbed	100	0.0802186623680938	0.08238922375827891	0	0.05811302240906406	0.04685914387476837	0.10277788826595818	0.11822037451130905	0	0.023603291009852593
3106	0.2	0.05	perturbed	101	0.041790281830647334	0.08238922375827891	0	0.014118728938514909	-0.036236890162959494	0.10379407346861903	0.11822037451130905	0	0.024812637251061965
3106	0.2	0.05	perturbed	102	0.0884539241139439	0.08238922375827891	1	-0.00246389031423452	-0.08227876846869865	0.09929920324175505	0.11822037451130905	0	0.02396277993492117
3106	0.2	0.05	perturbed	103	0.04554812804594123	0.08238922375827891	0	0.021524454041069088	0.03651550172802083	0.05724442363845356	0.11822037451130905	0	0.02114569193740332
3106	0.2	0.05	perturbed	104	0.07648797752404596	0.08238922375827891	0	0.06643443569580537	-0.025555235226954243	0.07927826816543485	0.11822037451130905	0	0.020864402156653774
3106	0.2	0.05	perturbed	105	0.1357999791356041	0.08238922375827891	1	0.1239024672386967	0.024881769069835115	0.15250524414442043	0.11822037451130905	1	0.02520597199175785
3106	0.2	0.05	perturbed	106	0.07277090674869083	0.08238922375827891	0	0.0608552598438734	0.029711373147606274	0.1116108878736005	0.11822037451130905	0	0.02340286318816111
3106	0.2	0.05	perturbed	107	0.10678244224071215	0.08238922375827891	1	0.07123542132805119	-0.06928463559407627	0.12483322331589536	0.11822037451130905	1	0.022124528616079348
3106	0.2	0.05	perturbed	108	0.06012871277685226	0.08238922375827891	0	0.05420769504293953	0.01387832206449124	0.0911847828351666	0.11822037451130905	0	0.021411978028763115
3106	0.2	0.05	perturbed	109	0.04553409798994628	0.08238922375827891	0	0.03969831266845554	0.014819624670959212	0.05323187225089309	0.11822037451130905	0	0.02111927960549962
3106	0.2	0.05	perturbed	110	0.0897680996797186	0.08238922375827891	1	0.08217898351601781	0.015010573923117925	0.10829835614126905	0.11822037451130905	0	0.02356207927539199
3106	0.2	0.05	perturbed	111	0.06657696571839745	0.08238922375827891	0	0.016423383120413648	-0.05974046766152176	0.09468819397070628	0.11822037451130905	0	0.02129408460252323
3106	0.2	0.05	perturbed	112	0.08172556209143912	0.08238922375827891	0	0.07602737407018463	0.002020029667412073	0.10737146845961645	0.11822037451130905	0	0.020068605479008128
3106	0.2	0.05	perturbed	113	0.10520539717377439	0.08238922375827891	1	0.0970191258690889	-0.013138129774612449	0.11081760866481752	0.11822037451130905	0	0.020571610005753645
3106	0.2	0.05	perturbed	114	0.037440611281513325	0.08238922375827891	0	0.021290875447869798	-0.02758065428531212	0.05507634261845734	0.11822037451130905	0	0.022070516673405347
3106	0.2	0.05	perturbed	115	0.02158730005561473	0.08238922375827891	0	-0.0011134192494366736	-0.020058367718929875	0.056370332361962025	0.11822037451130905	0	0.025466615798086904
3106	0.2	0.05	perturbed	116	0.04399194415749472	0.08238922375827891	0	0.04087227334048531	-0.00233849786287804	0.10022611785790528	0.11822037451130905	0	0.02137349688739643
3106	0.2	0.05	perturbed	117	0.06575589532484276	0.08238922375827891	0	0.04070795805933795	-0.04568824248400579	0.08348762869949086	0.11822037451130905	0	0.021534188959629615
3106	0.2	0.05	perturbed	118	0.06780217994700255	0.08238922375827891	0	0.04619003840539235	-0.04298507381836453	0.09224157664462199	0.11822037451130905	0	0.026440074367869198
3106	0.2	0.05	perturbed	119	0.0343781887404956	0.08238922375827891	0	0.029355894821950515	-0.012718180003779172	0.05644604767227169	0.11822037451130905	0	0.02412884408161738
3106	0.2	0.05	perturbed	120	0.06547667831208252	0.08238922375827891	0	0.06029939682782384	0.008763724778846953	0.1120900318648655	0.11822037451130905	0	0.022896602958470066
3106	0.2	0.05	perturbed	121	0.007353773718897619	0.08238922375827891	0	-0.002288153278128747	0.006449594242300308	0.06878335076234449	0.11822037451130905	0	0.022183458677243723
3106	0.2	0.05	perturbed	122	0.07449000852709567	0.08238922375827891	0	0.06923368161614649	0.0034735624579743853	0.07478927332245917	0.11822037451130905	0	0.02025651975050322
3106	0.2	0.05	perturbed	123	0.09629125209290951	0.08238922375827891	1	0.08945583572964214	0.005238847848962867	0.11674206409392247	0.11822037451130905	0	0.022754956202137237
3106	0.2	0.05	perturbed	124	0.0413602883065282	0.08238922375827891	0	0.033964168080022644	0.018108615376984473	0.0760153247799201	0.11822037451130905	0	0.022539959814304057
3106	0.2	0.05	perturbed	125	0.063227893375915	0.08238922375827891	0	0.05720524618207446	0.013774148151571394	0.1169829500154834	0.11822037451130905	0	0.02071875832537148
3106	0.2	0.05	perturbed	126	0.06847925356243117	0.08238922375827891	0	0.05961766887059912	0.02251399922365899	0.08455069905130032	0.11822037451130905	0	0.019586611739322392
3106	0.2	0.05	perturbed	127	0.026037660668557054	0.08238922375827891	0	0.024178129523843708	0.001596383089646776	0.0718959286076845	0.11822037451130905	0	0.023593104022582093
3106	0.2	0.05	perturbed	128	0.014700923372016504	0.08238922375827891	0	-0.01358305558639046	-0.001632035933955599	0.09332439281764388	0.11822037451130905	0	0.02473584313075667
3106	0.2	0.05	perturbed	129	0.08408150129487173	0.08238922375827891	1	0.07823259583231959	-0.0014831585223427264	0.11474065070991364	0.11822037451130905	0	0.019369364963805903
3106	0.2	0.05	perturbed	130	0.10679816428774268	0.08238922375827891	1	0.07395234915684243	-0.06639882591700223	0.128182686782121	0.11822037451130905	1	0.021585878378228927
3106	0.2	0.05	perturbed	131	0.04784062999334438	0.08238922375827891	0	0.0429499819957651	0.011721510113843377	0.07372839073655844	0.11822037451130905	0	0.01854928079982689
3106	0.2	0.05	perturbed	132	0.02412218179077885	0.08238922375827891	0	0.005971727976890023	0.021639339813870728	0.10618943072577701	0.11822037451130905	0	0.023186432473762862
3106	0.2	0.05	perturbed	133	0.07261036366787928	0.08238922375827891	0	0.06726643887242872	-0.006414167964691417	0.09776509479173341	0.11822037451130905	0	0.021496560991531348
3106	0.2	0.05	perturbed	134	0.04614915098065616	0.08238922375827891	0	0.03873449777991961	-0.018548617395326355	0.07202962086691407	0.11822037451130905	0	0.021227161196919878
3106	0.2	0.05	perturbed	135	0.11973467246625413	0.08238922375827891	1	0.11081626624955022	0.011637638238752522	0.132360879330512	0.11822037451130905	1	0.022377956708821516
3106	0.2	0.05	perturbed	136	0.06340835345839219	0.08238922375827891	0	0.055958156166313604	0.018725469315447767	0.0925919656103341	0.11822037451130905	0	0.021787049133394222
3106	0.2	0.05	perturbed	137	0.09779448825241338	0.08238922375827891	1	0.06953991636800003	0.05870826876060684	0.1278185853587029	0.11822037451130905	1	0.02191785077733549
3106	0.2	0.05	perturbed	138	0.08061157547074621	0.08238922375827891	0	0.07276361367957519	-0.018250627559540617	0.11077117191514887	0.11822037451130905	0	0.022743143743103173
3106	0.2	0.05	perturbed	139	0.03741874646503801	0.08238922375827891	0	0.0288667009618405	0.019475367656684384	0.07552685712197375	0.11822037451130905	0	0.020446143257638192
3106	0.2	0.05	perturbed	140	0.059593230351762165	0.08238922375827891	0	0.047609210907181614	0.028441607592729408	0.06879180689919552	0.11822037451130905	0	0.02308478179870919
3106	0.2	0.05	perturbed	141	0.083030235751712	0.08238922375827891	1	0.0642368272194761	-0.04294212995876327	0.09274431605382728	0.11822037451130905	0	0.019352805340962852
3106	0.2	0.05	perturbed	142	0.09069749464008853	0.08238922375827891	1	0.07365853443307434	0.04121135826491849	0.09194876460624334	0.11822037451130905	0	0.022565626632803506
3106	0.2	0.05	perturbed	143	0.08588153662176629	0.08238922375827891	1	0.07926938632660582	0.010190905577439284	0.10220990421110454	0.11822037451130905	0	0.022247297773134955
3106	0.2	0.05	perturbed	144	0.029215506099056553	0.08238922375827891	0	0.02558331680443969	0.009202512942315971	0.05582622602119028	0.11822037451130905	0	0.02248909003441001
3106	0.2	0.05	perturbed	145	0.05831322597580255	0.08238922375827891	0	0.05021880030697314	0.020565331796658332	0.10072935671381132	0.11822037451130905	0	0.01957250189154907
3106	0.2	0.05	perturbed	146	0.08264012361224601	0.08238922375827891	1	0.07649225507063175	0.007959910370233993	0.08778420540311549	0.11822037451130905	0	0.020728806597327835
3106	0.2	0.05	perturbed	147	0.05522364162350128	0.08238922375827891	0	0.051345040369475715	0.0021821358038762832	0.08841459513402372	0.11822037451130905	0	0.022050163362524026
3106	0.2	0.05	perturbed	148	0.00703019080671483	0.08238922375827891	0	0.004819227459984051	-0.0044246044932213895	0.09763146475056309	0.11822037451130905	0	0.022321762015153693
3106	0.2	0.05	perturbed	149	0.07019407605345862	0.08238922375827891	0	0.06441647762423466	0.010844582946395174	0.09103091976833688	0.11822037451130905	0	0.017397630278105557
3106	0.2	0.05	perturbed	150	0.054399088676679974	0.08238922375827891	0	0.04062880020039031	-0.030200921605282437	0.07951316612183854	0.11822037451130905	0	0.019406260642379554
3106	0.2	0.05	perturbed	151	0.06049115060232625	0.08238922375827891	0	0.05606763928042678	-0.005036075590729789	0.09864850187304816	0.11822037451130905	0	0.022922390970774222
3106	0.2	0.05	perturbed	152	0.06796662526733074	0.08238922375827891	0	0.05350885882739424	-0.03372496999123429	0.08716202820044755	0.11822037451130905	0	0.01782678391065361
3106	0.2	0.05	perturbed	153	0.04439157471975361	0.08238922375827891	0	0.013503748929400376	-0.039041628251571835	0.05993521064663654	0.11822037451130905	0	0.020606494446349353
3106	0.2	0.05	perturbed	154	0.10828809391621132	0.08238922375827891	1	0.09974022272166413	0.014393451152045645	0.12800987253057675	0.11822037451130905	1	0.02334136368983109
3106	0.2	0.05	perturbed	155	0.09770039748595316	0.08238922375827891	1	0.06150608463207721	0.0669591849037402	0.14383482958315516	0.11822037451130905	1	0.02132857458083596
3106	0.2	0.05	perturbed	156	0.04585855277077468	0.08238922375827891	0	0.04249883324744509	-0.0038867132168417086	0.085735108466938	0.11822037451130905	0	0.020775654965670267
3106	0.2	0.05	perturbed	157	0.09713234676056708	0.08238922375827891	1	0.06639778435367025	0.06133529052310374	0.12810156052772978	0.11822037451130905	1	0.02185677227290803
3106	0.2	0.05	perturbed	158	0.05728219230584299	0.08238922375827891	0	0.04941641923347946	0.01999157275559514	0.10580472827734068	0.11822037451130905	0	0.020937470333235907
3106	0.2	0.05	perturbed	159	0.0203596948853282	0.08238922375827891	0	-0.013436141976327021	0.013358611206268887	0.08197233625328573	0.11822037451130905	0	0.02319950654707033
3106	0.2	0.06	compatible	0	0.03823342861271976	0.08238922375827891	0	-0.025254553583759665	0.025063104025415287	0.08607290964310356	0.11822037451130905	0	0.022187477357192925
3106	0.2	0.06	compatible	1	0.011443048961033332	0.08238922375827891	0	0.010628064111339087	0.0006667366126949861	0.058689216401544037	0.11822037451130905	0	0.020909498345784393
3106	0.2	0.06	compatible	2	0.017003485897374458	0.08238922375827891	0	0.01418657901657562	0.007008920729813751	0.04664268717371098	0.11822037451130905	0	0.02204395475758449
3106	0.2	0.06	compatible	3	0.0304669439983505	0.08238922375827891	0	0.02680393967273046	-0.009242490391050913	0.05392156967740621	0.11822037451130905	0	0.0220515765023436
3106	0.2	0.06	compatible	4	0.05438071990939145	0.08238922375827891	0	0.04447114257850611	0.024153304117164497	0.11914837801315507	0.11822037451130905	1	0.02168995524554002
3106	0.2	0.06	compatible	5	0.0723821537441129	0.08238922375827891	0	0.06024749254543337	0.030124729199138015	0.08803099918293628	0.11822037451130905	0	0.021134474780999987
3106	0.2	0.06	compatible	6	0.03560311886826338	0.08238922375827891	0	-0.031552001767921264	-0.010110858577031858	0.09531673941473626	0.11822037451130905	0	0.021473035667443446
3106	0.2	0.06	compatible	7	0.06546732913903676	0.08238922375827891	0	-0.05912401200111367	0.014700718711782754	0.11744975689937866	0.11822037451130905	0	0.021518921489694084
3106	0.2	0.06	compatible	8	0.08964958046046015	0.08238922375827891	1	0.014407706716802263	-0.08217484469247859	0.14651231177487875	0.11822037451130905	1	0.025225948051822978
3106	0.2	0.06	compatible	9	0.019893084841740263	0.08238922375827891	0	-0.017958506945137273	-0.00449537979469354	0.05577414793065816	0.11822037451130905	0	0.01978928470004522
3106	0.2	0.06	compatible	10	0.052661167979211505	0.08238922375827891	0	-0.040444216645247916	-0.027675364288361176	0.1050511330722544	0.11822037451130905	0	0.022930510155324702
3106	0.2	0.06	compatible	11	0.0030152419599043002	0.08238922375827891	0	-0.0023074502609028713	-0.0015966535839443755	0.07666927670283588	0.11822037451130905	0	0.022637480793089054
3106	0.2	0.06	compatible	12	0.026077581750780426	0.08238922375827891	0	0.008138629110882534	0.02286252098052099	0.07767699448432706	0.11822037451130905	0	0.022742007125056033
3106	0.2	0.06	compatible	13	0.027068136673947907	0.08238922375827891	0	-0.024357422336905306	0.006421756299190746	0.06591562442417458	0.11822037451130905	0	0.020556366236140586
3106	0.2	0.06	compatible	14	0.03971980003391315	0.08238922375827891	0	0.02654818289034392	0.025719444037128336	0.06566622852967655	0.11822037451130905	0	0.0210465856261218
3106	0.2	0.06	compatible	15	0.0160263477945327	0.08238922375827891	0	-0.002427242098965856	0.014715358366783445	0.06524036167086479	0.11822037451130905	0	0.018548109518005427
3106	0.2	0.06	compatible	16	0.009267335305832144	0.08238922375827891	0	-0.005630244301629412	-0.0065328129506996985	0.06335652240031772	0.11822037451130905	0	0.02233233829603866
3106	0.2	0.06	compatible	17	0.0482571962054566	0.08238922375827891	0	0.028691260331539344	0.034548144514116017	0.06310781485439095	0.11822037451130905	0	0.021293284961297395
3106	0.2	0.06	compatible	18	0.015506312682926142	0.08238922375827891	0	-0.009922426498292178	0.010477478962683036	0.08896152319764665	0.11822037451130905	0	0.02336453722705363
3106	0.2	0.06	compatible	19	0.05482601008355156	0.08238922375827891	0	0.005643766741875166	-0.050708245823695784	0.07404221813305381	0.11822037451130905	0	0.024508330079001404
3106	0.2	0.06	compatible	20	0.05122426722568439	0.08238922375827891	0	-0.015810703218468846	0.04497118911157047	0.063628894165603	0.11822037451130905	0	0.020193077649549317
3106	0.2	0.06	compatible	21	0.03737067584360178	0.08238922375827891	0	0.029534939653352674	-0.018361650182782546	0.09309024279802008	0.11822037451130905	0	0.021422742146760047
3106	0.2	0.06	compatible	22	0.016693882127756604	0.08238922375827891	0	-0.014827735845519191	-0.0046354229576178185	0.11564017045716961	0.11822037451130905	0	0.023275737078795013
3106	0.2	0.06	compatible	23	0.031010936334504618	0.08238922375827891	0	-0.00248113112726498	-0.028752073244256375	0.07586464591652224	0.11822037451130905	0	0.020387044787111095
3106	0.2	0.06	compatible	24	0.015059255315701769	0.08238922375827891	0	-0.0022177118146467327	-0.013837630187345469	0.08227349805456279	0.11822037451130905	0	0.022441952378916448
3106	0.2	0.06	compatible	25	0.028187072708068632	0.08238922375827891	0	-0.02605211009788048	0.0030584845583834785	0.0823090938373415	0.11822037451130905	0	0.02252416341734123
3106	0.2	0.06	compatible	26	0.02781182703083146	0.08238922375827891	0	-0.024961178795945504	-0.006841654100061965	0.04782773514726922	0.11822037451130905	0	0.020682940602796428
3106	0.2	0.06	compatible	27	0.05437118987644466	0.08238922375827891	0	0.03525347291101433	-0.0362954503065934	0.09288544927702048	0.11822037451130905	0	0.02089899025070458
3106	0.2	0.06	compatible	28	0.04654674946506348	0.08238922375827891	0	0.04265519413514943	0.007540885505049791	0.09295903678589658	0.11822037451130905	0	0.021938636771596985
3106	0.2	0.06	compatible	29	0.06821067851887967	0.08238922375827891	0	-0.04445645021659283	-0.04530979520227241	0.08918397190822122	0.11822037451130905	0	0.02140181665783428
3106	0.2	0.06	compatible	30	0.03842213274753565	0.08238922375827891	0	-0.020053109851488397	0.0296032379070088	0.06341950272024519	0.11822037451130905	0	0.017678816418875747
3106	0.2	0.06	compatible	31	0.0158236105588053	0.08238922375827891	0	-0.014430845520592272	-0.002931193988190711	0.06888449903581421	0.11822037451130905	0	0.01823353131147948
3106	0.2	0.06	compatible	32	0.047301298571069836	0.08238922375827891	0	-0.04399367921069302	-0.0014874654071644067	0.087522703903818	0.11822037451130905	0	0.023372543864966424
3106	0.2	0.06	compatible	33	0.0485146729808278	0.08238922375827891	0	-0.0009537135350936518	0.04513791608935021	0.08330137363959232	0.11822037451130905	0	0.021230508668972255
3106	0.2	0.06	compatible	34	0.05151738088960793	0.08238922375827891	0	-0.04104128494102954	0.024780626611702744	0.07431470574686233	0.11822037451130905	0	0.021641720733944984
3106	0.2	0.06	compatible	35	0.13699328731293534	0.08238922375827891	1	0.11820404245833065	0.04775607112399972	0.15127721579021658	0.11822037451130905	1	0.025592259267130324
3106	0.2	0.06	compatible	36	0.04583544496740526	0.08238922375827891	0	0.041008331822257243	0.011736230781801634	0.11655510561517668	0.11822037451130905	0	0.02566746366400235
3106	0.2	0.06	compatible	37	0.10918524537580897	0.08238922375827891	1	0.09969878542076913	0.01960619433457981	0.12182047877533426	0.11822037451130905	1	0.025954845301336103
3106	0.2	0.06	compatible	38	0.06312284380636644	0.08238922375827891	0	0.02785023791065121	-0.0517207575618103	0.06805390048804481	0.11822037451130905	0	0.023865083336052452
3106	0.2	0.06	compatible	39	0.05810509717289756	0.08238922375827891	0	-0.021700323231894907	-0.04952749687676346	0.07649905126503756	0.11822037451130905	0	0.023756859260218165
3106	0.2	0.06	compatible	40	0.11457905727784276	0.08238922375827891	1	-0.06384032886328944	-0.08540436755932335	0.11832188922815966	0.11822037451130905	1	0.023963233899617506
3106	0.2	0.06	compatible	41	0.019111821263545978	0.08238922375827891	0	-0.017782435854718927	0.0003330115659055887	0.05251145228739033	0.11822037451130905	0	0.01998735805912487
3106	0.2	0.06	compatible	42	0.04051547708330984	0.08238922375827891	0	-0.028566459363633154	-0.024607752086777193	0.05858156637488075	0.11822037451130905	0	0.020480100308051488
3106	0.2	0.06	compatible	43	0.015928478934547963	0.08238922375827891	0	-0.008249259766927476	-0.012315624089233661	0.07636613328917027	0.11822037451130905	0	0.019031939062134077
3106	0.2	0.06	compatible	44	0.016486051875203894	0.08238922375827891	0	-0.00043181234673774285	0.015335921933794452	0.04661706639852529	0.11822037451130905	0	0.018713824811309565
3106	0.2	0.06	compatible	45	0.05863716537359953	0.08238922375827891	0	-0.03740140090577822	0.03973418200687334	0.11633480359458287	0.11822037451130905	0	0.019968045617145904
3106	0.2	0.06	compatible	46	0.05689225696594807	0.08238922375827891	0	-0.05149714748894248	-0.012293626616497376	0.1028108153079716	0.11822037451130905	0	0.022322349414371563
3106	0.2	0.06	compatible	47	0.018639109213724057	0.08238922375827891	0	-0.00300853785903072	-0.01708274337913498	0.0861521722197317	0.11822037451130905	0	0.02365084309847604
3106	0.2	0.06	compatible	48	0.04010804958183157	0.08238922375827891	0	0.004634531712967715	0.03703589835649518	0.07528930574945639	0.11822037451130905	0	0.022365094852748135
3106	0.2	0.06	compatible	49	0.04054956980488162	0.08238922375827891	0	-0.03773558477205663	5.6249173185231316e-05	0.061982452534148746	0.11822037451130905	0	0.019233124486910596
3106	0.2	0.06	compatible	50	0.057356126023538366	0.08238922375827891	0	-0.008968574607389472	0.052617014906054874	0.061293534114988495	0.11822037451130905	0	0.023149580697174328
3106	0.2	0.06	compatible	51	0.04100718092227719	0.08238922375827891	0	-0.03185741593948263	-0.02100961076957398	0.062449054190548796	0.11822037451130905	0	0.021588549131141485
3106	0.2	0.06	compatible	52	0.07065490938179182	0.08238922375827891	0	0.03606123006443758	-0.05498078892837808	0.09626481765379233	0.11822037451130905	0	0.023505918499797742
3106	0.2	0.06	compatible	53	0.04027903340327796	0.08238922375827891	0	0.029541187836721078	-0.023072890953159952	0.13021176515523067	0.11822037451130905	1	0.02094086906717782
3106	0.2	0.06	compatible	54	0.05107297881355811	0.08238922375827891	0	-0.0014145260214148483	0.04750770839989989	0.07574728569500112	0.11822037451130905	0	0.019582718650049142
3106	0.2	0.06	compatible	55	0.055001922048699234	0.08238922375827891	0	-0.033435236083051975	0.038755579436359	0.09392288081066076	0.11822037451130905	0	0.020008233947154903
3106	0.2	0.06	compatible	56	0.05154988712534663	0.08238922375827891	0	0.04734348812727512	-0.007743521600018977	0.10732968570395139	0.11822037451130905	0	0.022969507272267778
3106	0.2	0.06	compatible	57	0.05831152847068167	0.08238922375827891	0	-0.022478087138142616	0.049390534789279676	0.08921170385618171	0.11822037451130905	0	0.021049859183808542
3106	0.2	0.06	compatible	58	0.052521178340692226	0.08238922375827891	0	0.01928339558511232	0.044911684062509484	0.10383275362255323	0.11822037451130905	0	0.021819830628241364
3106	0.2	0.06	compatible	59	0.05113182615383963	0.08238922375827891	0	0.031170321406205095	0.035952788459179125	0.09806105202099452	0.11822037451130905	0	0.024818405837828423
3106	0.2	0.06	compatible	60	0.0808493359443392	0.08238922375827891	0	-0.016814721953393466	0.0733358021473712	0.10724214385707545	0.11822037451130905	0	0.021829754245868797
3106	0.2	0.06	compatible	61	0.07829725850363105	0.08238922375827891	0	0.03124859701981965	0.0658229434014348	0.110268805200193	0.11822037451130905	0	0.02270487615021809
3106	0.2	0.06	compatible	62	0.038365286943639255	0.08238922375827891	0	0.0024382945645225525	-0.03561956472403846	0.05464102441900241	0.11822037451130905	0	0.020574401965439127
3106	0.2	0.06	compatible	63	0.08794924381428151	0.08238922375827891	1	0.037969624105829825	0.0725056847528404	0.0918670104308336	0.11822037451130905	0	0.027271566814243413
3106	0.2	0.06	compatible	64	0.06037096642262288	0.08238922375827891	0	-0.05317329087414141	-0.01813735735376259	0.10998654888560229	0.11822037451130905	0	0.02159412308985295
3106	0.2	0.06	compatible	65	0.06440931867879637	0.08238922375827891	0	-0.04654962780643732	-0.037760969112351744	0.12699114052746655	0.11822037451130905	1	0.024692219102644575
3106	0.2	0.06	compatible	66	0.017462290509723255	0.08238922375827891	0	-4.745052063103404e-05	-0.016250423122832203	0.052139539038312144	0.11822037451130905	0	0.023451361508385705
3106	0.2	0.06	compatible	67	0.03539248618313055	0.08238922375827891	0	0.03293578298238887	-0.00020478420802909954	0.08508445777524354	0.11822037451130905	0	0.020308782001755767
3106	0.2	0.06	compatible	68	0.04187268353672233	0.08238922375827891	0	0.022695905178767184	-0.0316751788902233	0.08303588747411428	0.11822037451130905	0	0.018271799020162332
3106	0.2	0.06	compatible	69	0.05094950882059147	0.08238922375827891	0	-0.017179381441779475	-0.04419211489213255	0.11801278724686715	0.11822037451130905	0	0.021831613426766434
3106	0.2	0.06	compatible	70	0.08986650167020271	0.08238922375827891	1	0.016304101593653163	-0.0820255274040877	0.1366797454345479	0.11822037451130905	1	0.025151397385324757
3106	0.2	0.06	compatible	71	0.0723356511448146	0.08238922375827891	0	0.015777714999287422	0.06544077657492878	0.10852991800061734	0.11822037451130905	0	0.02714804295731633
3106	0.2	0.06	compatible	72	0.03860050764109966	0.08238922375827891	0	0.0275501772567653	-0.02305135317957421	0.08903836986554943	0.11822037451130905	0	0.024368941440457977
3106	0.2	0.06	compatible	73	0.08176902749143548	0.08238922375827891	0	-0.06975133845090022	0.03041623248363501	0.09219593294169925	0.11822037451130905	0	0.020351054786694172
3106	0.2	0.06	compatible	74	0.039854010058609037	0.08238922375827891	0	-0.026252650661701037	-0.026198147970962433	0.09631478791762055	0.11822037451130905	0	0.02142053358615684
3106	0.2	0.06	compatible	75	0.010645377895368865	0.08238922375827891	0	-0.009846321519542256	-0.0010915477440537474	0.06390665745477415	0.11822037451130905	0	0.02290598360435126
3106	0.2	0.06	compatible	76	0.03273589279368987	0.08238922375827891	0	0.026460251263242373	-0.015097066637131508	0.07858976883512009	0.11822037451130905	0	0.02061460276297507
3106	0.2	0.06	compatible	77	0.03630450407567888	0.08238922375827891	0	0.033094686664416915	0.006795434733478294	0.044084042086414046	0.11822037451130905	0	0.020306324165231426
3106	0.2	0.06	compatible	78	0.01813503022922565	0.08238922375827891	0	0.013353716549127261	0.010319694833195408	0.05937719802138321	0.11822037451130905	0	0.02228207061802241
3106	0.2	0.06	compatible	79	0.021165021597995437	0.08238922375827891	0	-0.017406533447326338	0.00921714281998958	0.05474865649832575	0.11822037451130905	0	0.024328803416619704
3106	0.2	0.06	compatible	80	0.04210919993536596	0.08238922375827891	0	0.004601504199488399	-0.03891592439514631	0.07406330281184666	0.11822037451130905	0	0.02265141990055754
3106	0.2	0.06	compatible	81	0.09120332345750669	0.08238922375827891	1	-0.07746835360605736	-0.03467410441547462	0.1201167220980139	0.11822037451130905	1	0.025285530955170138
3106	0.2	0.06	compatible	82	0.048803953806142275	0.08238922375827891	0	0.009387260343795474	0.04443648372889973	0.08616682477725478	0.11822037451130905	0	0.0209543947689667
3106	0.2	0.06	compatible	83	0.019394385194323106	0.08238922375827891	0	-0.013356861448724538	-0.01213848973362525	0.05363546882565849	0.11822037451130905	0	0.019862876592472715
3106	0.2	0.06	compatible	84	0.04324195466878526	0.08238922375827891	0	-0.02315012762860135	0.03291540073896313	0.08468325990000512	0.11822037451130905	0	0.023014180538222406
3106	0.2	0.06	compatible	85	0.07640739996703648	0.08238922375827891	0	0.053619422372535155	0.046700026344906595	0.08930543439074314	0.11822037451130905	0	0.01977962537957531
3106	0.2	0.06	compatible	86	0.0529471462051856	0.08238922375827891	0	-0.04548639034821149	0.01894212665751934	0.12045089977055422	0.11822037451130905	1	0.026149088013859373
3106	0.2	0.06	compatible	87	0.038786241258550326	0.08238922375827891	0	0.01656217054748061	0.03207053660305849	0.09159556824170613	0.11822037451130905	0	0.024005230108514287
3106	0.2	0.06	compatible	88	0.016048984504779564	0.08238922375827891	0	0.008563188563977656	0.012236579645296432	0.05746949888721148	0.11822037451130905	0	0.018695654010082146
3106	0.2	0.06	compatible	89	0.01830390840365496	0.08238922375827891	0	-0.0074122430539668716	-0.015336420587744738	0.05939124085970638	0.11822037451130905	0	0.022459460452115762
3106	0.2	0.06	compatible	90	0.07665763716761381	0.08238922375827891	0	-0.0035834645437384134	0.07124791009969766	0.10431097163012625	0.11822037451130905	0	0.022263225063983837
3106	0.2	0.06	compatible	91	0.05285057560282142	0.08238922375827891	0	0.020017035872848025	0.044925338129774006	0.10189816855252318	0.11822037451130905	0	0.024124288990709807
3106	0.2	0.06	compatible	92	0.03557124981641317	0.08238922375827891	0	0.031161928321596748	-0.011168174852297128	0.0542458969065713	0.11822037451130905	0	0.019996614140684304
3106	0.2	0.06	compatible	93	0.055331793130963515	0.08238922375827891	0	-0.0512516573895878	0.004969641833670604	0.09292505823805682	0.11822037451130905	0	0.022723666778725286
3106	0.2	0.06	compatible	94	0.09009778329290809	0.08238922375827891	1	0.010152999315525702	-0.08322844203124194	0.09706236525907733	0.11822037451130905	0	0.024250735527676513
3106	0.2	0.06	compatible	95	0.05656190582151956	0.08238922375827891	0	-0.043158068951649683	-0.030133240052840734	0.08340599066283237	0.11822037451130905	0	0.02396337061018049
3106	0.2	0.06	compatible	96	0.04266094639460345	0.08238922375827891	0	0.026575458038198094	0.02949361728554135	0.06846352629398397	0.11822037451130905	0	0.021722511006034315
3106	0.2	0.06	compatible	97	0.013772677971554148	0.08238922375827891	0	0.0017743376378368519	0.012693509797293348	0.051566193114238025	0.11822037451130905	0	0.022337076289533832
3106	0.2	0.06	compatible	98	0.03994800537802634	0.08238922375827891	0	0.014182783370952214	0.034364070627283534	0.08614144682423427	0.11822037451130905	0	0.021081905872745273
3106	0.2	0.06	compatible	99	0.07826581523840694	0.08238922375827891	0	-0.018894493243137113	-0.07034109397769756	0.11986327596799352	0.11822037451130905	1	0.02511178219728957
3106	0.2	0.06	compatible	100	0.06624555460050803	0.08238922375827891	0	-0.061619811105778945	-0.0018784083346972524	0.1110370676457374	0.11822037451130905	0	0.0220742410875329
3106	0.2	0.06	compatible	101	0.03338949632502747	0.08238922375827891	0	0.030061695377314762	0.007860675748066823	0.08759678955823896	0.11822037451130905	0	0.021782166677168733
3106	0.2	0.06	compatible	102	0.0463312737277698	0.08238922375827891	0	0.03139503235481955	0.02955250838976386	0.059218293941591595	0.11822037451130905	0	0.02349397508553309
3106	0.2	0.06	compatible	103	0.027789757318314835	0.08238922375827891	0	-0.02559949707550465	0.003670383890761371	0.06403087222135194	0.11822037451130905	0	0.021473225431533714
3106	0.2	0.06	compatible	104	0.06609767175303377	0.08238922375827891	0	-0.03859883497194163	0.04789269506233282	0.07133414103513903	0.11822037451130905	0	0.01993694051957071
3106	0.2	0.06	compatible	105	0.059374574187881925	0.08238922375827891	0	-0.05416588656725211	0.010912872276163638	0.10465037180720427	0.11822037451130905	0	0.023570653038101505
3106	0.2	0.06	compatible	106	0.010681766074948225	0.08238922375827891	0	0.009918941839770035	0.0006543706028568005	0.054171590084394934	0.11822037451130905	0	0.02320016121476185
3106	0.2	0.06	compatible	107	0.0250366329367721	0.08238922375827891	0	-0.014569666622692296	0.01818180702635923	0.09630769066658898	0.11822037451130905	0	0.023803718040668404
3106	0.2	0.06	compatible	108	0.037726757922612285	0.08238922375827891	0	-0.0008486077864183119	0.03509844695002109	0.0944315170010131	0.11822037451130905	0	0.023794102657739267
3106	0.2	0.06	compatible	109	0.05854677986650449	0.08238922375827891	0	-0.0029166708770289387	0.05440579319285112	0.12089162386378631	0.11822037451130905	1	0.02172531899883578
3106	0.2	0.06	compatible	110	0.017880184462474837	0.08238922375827891	0	-0.008235243110539813	0.014458559935844434	0.08575237024405111	0.11822037451130905	0	0.023203086266233356
3106	0.2	0.06	compatible	111	0.04787697493128213	0.08238922375827891	0	0.008227342868259577	0.043788335832103356	0.06041199312247963	0.11822037451130905	0	0.021700862607877534
3106	0.2	0.06	compatible	112	0.059454529281573236	0.08238922375827891	0	0.0007491744948778488	-0.0553236015370408	0.09438181746132446	0.11822037451130905	0	0.021197482766773884
3106	0.2	0.06	compatible	113	0.03853642535751282	0.08238922375827891	0	0.024644777971659364	-0.026052470314278802	0.09317527180467142	0.11822037451130905	0	0.024129028570241642
3106	0.2	0.06	compatible	114	0.06296520272417092	0.08238922375827891	0	-0.013484878303113842	-0.05702295048896275	0.10672501140068323	0.11822037451130905	0	0.023039135895695433
3106	0.2	0.06	compatible	115	0.02317087905202662	0.08238922375827891	0	0.015588602435971807	0.014898172301849403	0.08406486187702872	0.11822037451130905	0	0.022484068310092094
3106	0.2	0.06	compatible	116	0.039850300766250256	0.08238922375827891	0	-0.016646591309043068	-0.03313879273909971	0.0711702768847001	0.11822037451130905	0	0.01870945249054166
3106	0.2	0.06	compatible	117	0.04932450497771437	0.08238922375827891	0	0.021211413276326835	-0.04070669518793414	0.07525956863927513	0.11822037451130905	0	0.021847460940835874
3106	0.2	0.06	compatible	118	0.06852818546014658	0.08238922375827891	0	0.013051987476356814	-0.062422736957535654	0.09559091130818223	0.11822037451130905	0	0.01802654230215586
3106	0.2	0.06	compatible	119	0.027932541216536513	0.08238922375827891	0	-0.001138841693430378	-0.025969199449438943	0.09977717823464081	0.11822037451130905	0	0.025243263831792886
3106	0.2	0.06	compatible	120	0.010412769178310582	0.08238922375827891	0	0.009591881127934965	-0.0013766919445832963	0.033123318189220055	0.11822037451130905	0	0.021237994750785937
3106	0.2	0.06	compatible	121	0.032271559887717835	0.08238922375827891	0	-0.028230159218337048	-0.010246139056224426	0.04683466850178822	0.11822037451130905	0	0.019949077358208236
3106	0.2	0.06	compatible	122	0.08270938937770642	0.08238922375827891	1	-0.07513553477765435	0.016703152815770672	0.1410271957825914	0.11822037451130905	1	0.023999826821253286
3106	0.2	0.06	compatible	123	0.05158487290731121	0.08238922375827891	0	0.0076625928371657805	0.047389634965880646	0.10584745721277183	0.11822037451130905	0	0.020289977476164237
3106	0.2	0.06	compatible	124	0.03885315829223597	0.08238922375827891	0	0.027376499741936896	-0.02361887846734704	0.07373591624764782	0.11822037451130905	0	0.02300952357072114
3106	0.2	0.06	compatible	125	0.034509940907365984	0.08238922375827891	0	-0.02706959762210519	-0.017280559406962843	0.10173148757863222	0.11822037451130905	0	0.024374457373456
3106	0.2	0.06	compatible	126	0.039013332649772144	0.08238922375827891	0	0.014727879485015818	0.03318455934950255	0.09823995560479429	0.11822037451130905	0	0.02091950698215035
3106	0.2	0.06	compatible	127	0.036674162850176446	0.08238922375827891	0	-0.029453923750621638	0.01724139028080609	0.07892563762709176	0.11822037451130905	0	0.025180628187013967
3106	0.2	0.06	compatible	128	0.022880918362505755	0.08238922375827891	0	-0.006870717715476392	-0.020154133125178556	0.05188659384929885	0.11822037451130905	0	0.018164781151127154
3106	0.2	0.06	compatible	129	0.09236579822452867	0.08238922375827891	1	-0.009332266833265348	0.08544795583830796	0.10118384184347079	0.11822037451130905	0	0.022017280565005445
3106	0.2	0.06	compatible	130	0.062230859475007935	0.08238922375827891	0	-0.03787116314101889	-0.043813401504053565	0.08887043381839842	0.11822037451130905	0	0.021549013273478145
3106	0.2	0.06	compatible	131	0.0327248538861447	0.08238922375827891	0	0.0019406674260453814	0.030392010871959065	0.10730893820723356	0.11822037451130905	0	0.02362961926003393
3106	0.2	0.06	compatible	132	0.0563081185237927	0.08238922375827891	0	0.0014077209184631921	0.052381696368910685	0.0909787124048116	0.11822037451130905	0	0.020332545898624765
3106	0.2	0.06	compatible	133	0.022952524607886424	0.08238922375827891	0	0.0034936241545189713	0.021072083324056304	0.0997758179473769	0.11822037451130905	0	0.023115773484999286
3106	0.2	0.06	compatible	134	0.05074060351825166	0.08238922375827891	0	0.02930388458682239	0.0370264636853644	0.07547348998217557	0.11822037451130905	0	0.022481611325345038
3106	0.2	0.06	compatible	135	0.028573454389074687	0.08238922375827891	0	-0.02478115680265397	-0.009641267361908812	0.06455023219509162	0.11822037451130905	0	0.020597151089270387
3106	0.2	0.06	compatible	136	0.02635347113880323	0.08238922375827891	0	0.01700343459341072	0.017673216092588068	0.07457047274428061	0.11822037451130905	0	0.02378704307981328
3106	0.2	0.06	compatible	137	0.017811321154505184	0.08238922375827891	0	0.015021408354692378	-0.007006991357019763	0.06883607370784245	0.11822037451130905	0	0.019490349357754184
3106	0.2	0.06	compatible	138	0.041985411013345166	0.08238922375827891	0	0.018904139532871563	0.03419416927992444	0.06591705151965173	0.11822037451130905	0	0.018428195687180765
3106	0.2	0.06	compatible	139	0.009638973233341529	0.08238922375827891	0	0.008932343306348147	-0.0008218846891129006	0.07910902790258766	0.11822037451130905	0	0.02286913032695319
3106	0.2	0.06	compatible	140	0.015633419811733367	0.08238922375827891	0	-0.014207633819487139	0.003130982885895235	0.08256660595126862	0.11822037451130905	0	0.023665663845977694
3106	0.2	0.06	compatible	141	0.039812515807135074	0.08238922375827891	0	0.021559337877497788	-0.030130993204754597	0.07540932629984766	0.11822037451130905	0	0.02630717869016734
3106	0.2	0.06	compatible	142	0.029655994283955586	0.08238922375827891	0	0.010039146819019325	0.0257073106059668	0.0929039901120483	0.11822037451130905	0	0.022641358159462596
3106	0.2	0.06	compatible	143	0.04157206096437168	0.08238922375827891	0	0.03430002564872333	-0.017894265539132224	0.09652246046837973	0.11822037451130905	0	0.017376526864854986
3106	0.2	0.06	compatible	144	0.043218807692451594	0.08238922375827891	0	-0.039572512011326416	-0.007185758622379551	0.06746711487923243	0.11822037451130905	0	0.021145365299211936
3106	0.2	0.06	compatible	145	0.04131112346498364	0.08238922375827891	0	-0.009494142358639313	0.037253562804090895	0.06518112280718402	0.11822037451130905	0	0.023266229024283002
3106	0.2	0.06	compatible	146	0.008539816061681036	0.08238922375827891	0	-0.005530219318803994	-0.005707413765523224	0.061565784191825505	0.11822037451130905	0	0.025916040716340138
3106	0.2	0.06	compatible	147	0.06301017395931728	0.08238922375827891	0	-0.0127110221417421	-0.05724329661789969	0.08908956854505783	0.11822037451130905	0	0.02151926687114463
3106	0.2	0.06	compatible	148	0.06806038791444298	0.08238922375827891	0	-0.02599760166398601	-0.05775588098714716	0.12030222932715291	0.11822037451130905	1	0.02476764402250788
3106	0.2	0.06	compatible	149	0.06566366725964498	0.08238922375827891	0	0.058929872002243616	0.01616560587137931	0.10349798872746976	0.11822037451130905	0	0.0249535081876461
3106	0.2	0.06	compatible	150	0.06988441067868052	0.08238922375827891	0	0.03165570057045317	0.05681054664756463	0.09638148454262387	0.11822037451130905	0	0.023285849029074514
3106	0.2	0.06	compatible	151	0.022099946878499872	0.08238922375827891	0	-0.004924535919458215	-0.01996803395532057	0.07155373167996995	0.11822037451130905	0	0.019937366896682174
3106	0.2	0.06	compatible	152	0.03776683964772191	0.08238922375827891	0	0.03513475502263266	-0.0008891687395621226	0.0756091784445376	0.11822037451130905	0	0.022515866462495447
3106	0.2	0.06	compatible	153	0.027877995857429883	0.08238922375827891	0	0.016958504985264775	0.01963336521247982	0.05305012996436982	0.11822037451130905	0	0.01864896082089822
3106	0.2	0.06	compatible	154	0.016985461797978232	0.08238922375827891	0	-0.013533472447188053	0.008166919424119012	0.07226349818702008	0.11822037451130905	0	0.020037459366042558
3106	0.2	0.06	compatible	155	0.023656573678028762	0.08238922375827891	0	0.019552319786024855	0.010117489802347827	0.06071942939198208	0.11822037451130905	0	0.023252368129600638
3106	0.2	0.06	compatible	156	0.04503601783111476	0.08238922375827891	0	0.023931919191035475	0.03440600415747791	0.05507332808422327	0.11822037451130905	0	0.024144813064908108
3106	0.2	0.06	compatible	157	0.008704826773428586	0.08238922375827891	0	0.006097090139909894	0.00533363934860465	0.06535514852676422	0.11822037451130905	0	0.022295664821629008
3106	0.2	0.06	compatible	158	0.12320787708813846	0.08238922375827891	1	-0.11237303489576045	-0.022775499732552242	0.14735412699662342	0.11822037451130905	1	0.02340261366872252
3106	0.2	0.06	compatible	159	0.054532574986363505	0.08238922375827891	0	-0.05069754547155984	0.0022686408218359935	0.059196829757973586	0.11822037451130905	0	0.017218238361125505
3106	0.2	0.06	perturbed	0	0.056189981700958465	0.08238922375827891	0	0.026417738161100827	0.04512668035535839	0.07927872986276385	0.11822037451130905	0	0.022945458340092456
3106	0.2	0.06	perturbed	1	0.08350960556936299	0.08238922375827891	1	0.053821773250529885	-0.05606025011550984	0.1085748628461615	0.11822037451130905	0	0.021163991786654922
3106	0.2	0.06	perturbed	2	0.14031988187176483	0.08238922375827891	1	0.10446830308769967	0.0783462022774302	0.14964428211982211	0.11822037451130905	1	0.02217357096357512
3106	0.2	0.06	perturbed	3	0.12468185035224323	0.08238922375827891	1	0.09956125056397365	-0.059585321677205344	0.1466483532836541	0.11822037451130905	1	0.023461499669946335
3106	0.2	0.06	perturbed	4	0.06335518815982541	0.08238922375827891	0	0.058798459473225845	-0.004343166579171793	0.1264133211463139	0.11822037451130905	1	0.021501912771485117
3106	0.2	0.06	perturbed	5	0.0356670966667779	0.08238922375827891	0	0.013996192730600003	-0.030096738889113146	0.06738180125854148	0.11822037451130905	0	0.01788599872212064
3106	0.2	0.06	perturbed	6	0.020437423307768755	0.08238922375827891	0	-0.00028138875142722473	0.019017083749054326	0.05534912881657681	0.11822037451130905	0	0.02417584038415153
3106	0.2	0.06	perturbed	7	0.07094703979413679	0.08238922375827891	0	0.0593332871762533	0.028960053675201464	0.1026420675289397	0.11822037451130905	0	0.022701297969032214
3106	0.2	0.06	perturbed	8	0.08729372581451868	0.08238922375827891	1	0.0812133078572269	-0.0019185159175857565	0.09989633866133017	0.11822037451130905	0	0.024423070726743486
3106	0.2	0.06	perturbed	9	0.07671825975552092	0.08238922375827891	0	0.07138398113246532	-0.001218807417854812	0.10255553870887846	0.11822037451130905	0	0.024227437918220185
3106	0.2	0.06	perturbed	10	0.05214062592878428	0.08238922375827891	0	0.04615582509966924	0.014968477965430164	0.07105636504749943	0.11822037451130905	0	0.021952911608409672
3106	0.2	0.06	perturbed	11	0.10218109034628996	0.08238922375827891	1	0.09499578134675062	-0.0042368987357681125	0.11451620946758902	0.11822037451130905	0	0.019758455045120207
3106	0.2	0.06	perturbed	12	0.08817149747505026	0.08238922375827891	1	0.08188027410810206	-0.005318518198542014	0.11678876923146345	0.11822037451130905	0	0.023169121356378334
3106	0.2	0.06	perturbed	13	0.12438409399113089	0.08238922375827891	1	0.11091562792543568	0.03311119707579588	0.1269268919642268	0.11822037451130905	1	0.023526515027259835
3106	0.2	0.06	perturbed	14	0.08635230217420106	0.08238922375827891	1	0.08008725994031937	0.00661360890746663	0.10673672160991521	0.11822037451130905	0	0.020481378661526214
3106	0.2	0.06	perturbed	15	0.08654959406735868	0.08238922375827891	1	0.06753510301231012	0.043889188538596316	0.10558504517155555	0.11822037451130905	0	0.020606862298158914
3106	0.2	0.06	perturbed	16	0.06573927163440878	0.08238922375827891	0	0.060514441020497384	0.00898124175256046	0.07375304079745933	0.11822037451130905	0	0.02278853488078101
3106	0.2	0.06	perturbed	17	0.0770297334203357	0.08238922375827891	0	0.05301181880127386	-0.04825326865864727	0.1134661580574637	0.11822037451130905	0	0.023901865883596295
3106	0.2	0.06	perturbed	18	0.08734568714035557	0.08238922375827891	1	0.07014475128379297	-0.041071336566413055	0.12588387798978867	0.11822037451130905	1	0.02254087700900625
3106	0.2	0.06	perturbed	19	0.08244777331879642	0.08238922375827891	1	0.07489026122789093	-0.01668453327270153	0.10401164648916922	0.11822037451130905	0	0.02259042021962245
3106	0.2	0.06	perturbed	20	0.04022276359273131	0.08238922375827891	0	0.03610270312445234	0.00988493616086003	0.09126916697888511	0.11822037451130905	0	0.02012998638334429
3106	0.2	0.06	perturbed	21	0.0665815177485045	0.08238922375827891	0	0.06190464536331087	-0.0026440132096710745	0.08239473562242487	0.11822037451130905	0	0.025447736888649947
3106	0.2	0.06	perturbed	22	0.02974609804371141	0.08238922375827891	0	0.02383667453376692	-0.014074747148496467	0.06674503701704473	0.11822037451130905	0	0.02499284443249239
3106	0.2	0.06	perturbed	23	0.05223128277987477	0.08238922375827891	0	0.04674053623041807	0.013339121157425084	0.09189893968726077	0.11822037451130905	0	0.021579410417197586
3106	0.2	0.06	perturbed	24	0.02796325561856452	0.08238922375827891	0	0.023133352847847188	0.011917678635234874	0.0712663712272402	0.11822037451130905	0	0.02029033742479721
3106	0.2	0.06	perturbed	25	0.09887094491506987	0.08238922375827891	1	0.08862460511767409	0.024728107643399052	0.11042489910987914	0.11822037451130905	0	0.020001196383155777
3106	0.2	0.06	perturbed	26	0.13739141746292768	0.08238922375827891	1	0.12189145885216213	0.03859942447770248	0.16236542345920893	0.11822037451130905	1	0.022614999064077723
3106	0.2	0.06	perturbed	27	0.05958453215295997	0.08238922375827891	0	0.04558671178279122	-0.03156764110543122	0.06751539298724775	0.11822037451130905	0	0.020281567665976077
3106	0.2	0.06	perturbed	28	0.06314569761560322	0.08238922375827891	0	0.05798498358155139	0.009534846504367062	0.10674866978209818	0.11822037451130905	0	0.021245151981248774
3106	0.2	0.06	perturbed	29	0.0708521693754544	0.08238922375827891	0	0.06453933828312208	-0.013496193524268767	0.07937691830801463	0.11822037451130905	0	0.022511252895632813
3106	0.2	0.06	perturbed	30	0.0754212727349448	0.08238922375827891	0	0.06610680470368407	0.02358308495221863	0.09734342620467802	0.11822037451130905	0	0.02045185282080797
3106	0.2	0.06	perturbed	31	0.05795421766660275	0.08238922375827891	0	0.05377936433506302	0.00406103438286675	0.09952615432600591	0.11822037451130905	0	0.024971347986667926
3106	0.2	0.06	perturbed	32	0.11072692909967065	0.08238922375827891	1	0.09653949190981428	-0.03602762984999323	0.12182645340029617	0.11822037451130905	1	0.025823937803993117
3106	0.2	0.06	perturbed	33	0.040234011508575515	0.08238922375827891	0	0.03140874682909704	0.020381155176502685	0.07791184020194097	0.11822037451130905	0	0.022461727702570548
3106	0.2	0.06	perturbed	34	0.045565437876825245	0.08238922375827891	0	0.03566053032448056	0.022942894895354178	0.07924042624453302	0.11822037451130905	0	0.018060700111757314
3106	0.2	0.06	perturbed	35	0.09967667707672102	0.08238922375827891	1	0.0804914003119897	-0.04610290525484474	0.1025729823404049	0.11822037451130905	0	0.0214079204104866
3106	0.2	0.06	perturbed	36	0.09526268735330268	0.08238922375827891	1	0.08820890301586629	-0.008851683608138188	0.12305005994489164	0.11822037451130905	1	0.02531900996997418
3106	0.2	0.06	perturbed	37	0.08479617707502764	0.08238922375827891	1	0.07657190478207432	0.01907367890857767	0.09228765570857628	0.11822037451130905	0	0.026118367395596646
3106	0.2	0.06	perturbed	38	0.10933524864438733	0.08238922375827891	1	0.08363301265023654	-0.057949608532995446	0.11991398162212166	0.11822037451130905	1	0.022657224895267256
3106	0.2	0.06	perturbed	39	0.07717009965957529	0.08238922375827891	0	0.06924013974404725	-0.019057244323634606	0.10008528395876483	0.11822037451130905	0	0.025757189382502807
3106	0.2	0.06	perturbed	40	0.07048488178419982	0.08238922375827891	0	0.05498084378042739	0.03577182829098979	0.09957886866149211	0.11822037451130905	0	0.02383476385004915
3106	0.2	0.06	perturbed	41	0.0631349244430921	0.08238922375827891	0	0.05480185122761125	-0.02118373297383767	0.12879474753389336	0.11822037451130905	1	0.024461742863778863
3106	0.2	0.06	perturbed	42	0.09837791497033149	0.08238922375827891	1	0.08581403782778027	0.03189874969719464	0.13299365707172153	0.11822037451130905	1	0.024151795792882312
3106	0.2	0.06	perturbed	43	0.06091711775769778	0.08238922375827891	0	0.05668187939106596	0.0009455653193815271	0.08177894219389832	0.11822037451130905	0	0.024697292174959237
3106	0.2	0.06	perturbed	44	0.09279419142906879	0.08238922375827891	1	0.0859809200187071	-0.008026206987955828	0.10360459457745654	0.11822037451130905	0	0.026227998536135257
3106	0.2	0.06	perturbed	45	0.15020770247404683	0.08238922375827891	1	0.13973919993763068	0.003539439537250475	0.1588026008736801	0.11822037451130905	1	0.023741254822709355
3106	0.2	0.06	perturbed	46	0.07160280891916358	0.08238922375827891	0	0.04464983947009613	-0.04946181743332211	0.0825767627459491	0.11822037451130905	0	0.021693619435897794
3106	0.2	0.06	perturbed	47	0.04459641697802798	0.08238922375827891	0	0.041496221209156636	0.0006707772630313996	0.08856251745034403	0.11822037451130905	0	0.021440223657751875
3106	0.2	0.06	perturbed	48	0.08382767379741807	0.08238922375827891	1	0.07483945250622638	-0.022015566888402265	0.1198662154237251	0.11822037451130905	1	0.020650697536012192
3106	0.2	0.06	perturbed	49	0.09789666883007477	0.08238922375827891	1	0.0909488099808756	-0.005300156024964763	0.11189850896706499	0.11822037451130905	0	0.01971157993363268
3106	0.2	0.06	perturbed	50	0.08039794156423138	0.08238922375827891	0	0.05622759280956509	0.049358868841227366	0.1066638540678313	0.11822037451130905	0	0.023885365460765005
3106	0.2	0.06	perturbed	51	0.06410248508917595	0.08238922375827891	0	0.05194683486461542	0.029328076955299556	0.11415657961233516	0.11822037451130905	0	0.02201006456285406
3106	0.2	0.06	perturbed	52	0.07520911595758492	0.08238922375827891	0	0.06980398972408433	0.005098896495515093	0.09185518663930496	0.11822037451130905	0	0.021867152573692917
3106	0.2	0.06	perturbed	53	0.09992345553240034	0.08238922375827891	1	0.08784673748626745	0.030495113284951577	0.11464681967952862	0.11822037451130905	0	0.022099359871000847
3106	0.2	0.06	perturbed	54	0.11380406382244666	0.08238922375827891	1	0.10325506963826316	0.02354998190845698	0.11899208938700703	0.11822037451130905	1	0.021303046900236194
3106	0.2	0.06	perturbed	55	0.09707023919279137	0.08238922375827891	1	0.08835092164805633	0.018824259672808936	0.10439975748116333	0.11822037451130905	0	0.02229985805638251
3106	0.2	0.06	perturbed	56	0.1419738987415072	0.08238922375827891	1	0.11500945172407011	0.06503032530911576	0.1677327021669203	0.11822037451130905	1	0.021522617942664385
3106	0.2	0.06	perturbed	57	0.026120411132053916	0.08238922375827891	0	0.023584399662436546	0.0058859438534958584	0.05976318466767606	0.11822037451130905	0	0.021581178059293056
3106	0.2	0.06	perturbed	58	0.14266195266851042	0.08238922375827891	1	0.09265423426903385	-0.0950837349548998	0.1446948298039522	0.11822037451130905	1	0.02405626045382153
3106	0.2	0.06	perturbed	59	0.03566692565791385	0.08238922375827891	0	0.032249193509100785	-0.007854047128495238	0.07563635168497068	0.11822037451130905	0	0.020781004143665724
3106	0.2	0.06	perturbed	60	0.10233187494996332	0.08238922375827891	1	0.09255800874012973	-0.022402472631026946	0.11183382093939458	0.11822037451130905	0	0.026472127064710037
3106	0.2	0.06	perturbed	61	0.13911729944590706	0.08238922375827891	1	0.12807085170931193	-0.018936370300407686	0.14458988866102268	0.11822037451130905	1	0.019077241158831786
3106	0.2	0.06	perturbed	62	0.12483051980367894	0.08238922375827891	1	0.1159500264940949	-0.007111232424841896	0.14009910937113929	0.11822037451130905	1	0.022762421710520654
3106	0.2	0.06	perturbed	63	0.026409359948297278	0.08238922375827891	0	0.020752125243735445	-0.013166716883103738	0.06382406955748589	0.11822037451130905	0	0.02048987702914419
3106	0.2	0.06	perturbed	64	0.11478420700146362	0.08238922375827891	1	0.10626096650876339	0.01090185210173052	0.12432159836127513	0.11822037451130905	1	0.021377860668254242
3106	0.2	0.06	perturbed	65	0.06809267014218182	0.08238922375827891	0	0.053716744956275264	0.033614503632345534	0.08789473049774595	0.11822037451130905	0	0.022161771916626244
3106	0.2	0.06	perturbed	66	0.06576020072763362	0.08238922375827891	0	0.043131214614415235	0.04341361590429866	0.11364435650853748	0.11822037451130905	0	0.023575755415323987
3106	0.2	0.06	perturbed	67	0.08673471575458473	0.08238922375827891	1	0.07908561810554704	-0.0161399186310722	0.10185460944313321	0.11822037451130905	0	0.02169797182087099
3106	0.2	0.06	perturbed	68	0.08662069021404428	0.08238922375827891	1	0.07334524383742765	0.03344231594005889	0.09787698714686134	0.11822037451130905	0	0.02011742926337156
3106	0.2	0.06	perturbed	69	0.10512503233496771	0.08238922375827891	1	0.09464398294459016	-0.02476285838135809	0.11539739611626869	0.11822037451130905	0	0.022982545514087564
3106	0.2	0.06	perturbed	70	0.04921388308917297	0.08238922375827891	0	0.0426728192761082	-0.016629776582422276	0.07197111084266342	0.11822037451130905	0	0.018985095715586882
3106	0.2	0.06	perturbed	71	0.05508073839162774	0.08238922375827891	0	0.040061133423492296	-0.03197701432944476	0.088264576380416	0.11822037451130905	0	0.019877679717135322
3106	0.2	0.06	perturbed	72	0.03799397155175729	0.08238922375827891	0	0.034122001276007174	0.009264608112033649	0.06304973121321114	0.11822037451130905	0	0.017584070321078147
3106	0.2	0.06	perturbed	73	0.10173465733571546	0.08238922375827891	1	0.09466373701880582	-0.0014450941410313481	0.1043184516875755	0.11822037451130905	0	0.020798675400694897
3106	0.2	0.06	perturbed	74	0.12126854713630182	0.08238922375827891	1	0.09314197820954051	-0.06372122016302591	0.1278738500647262	0.11822037451130905	1	0.020211436861517787
3106	0.2	0.06	perturbed	75	0.030371201802823204	0.08238922375827891	0	0.026939013593873448	0.008551020511035113	0.07369559811524169	0.11822037451130905	0	0.022685792886855856
3106	0.2	0.06	perturbed	76	0.040020583936421314	0.08238922375827891	0	0.029591412283967382	-0.022614495992107277	0.05233521969228144	0.11822037451130905	0	0.01981056118853803
3106	0.2	0.06	perturbed	77	0.08729428021021873	0.08238922375827891	1	0.07812107349252437	0.022281467100271735	0.11992223178359214	0.11822037451130905	1	0.02210985881970867
3106	0.2	0.06	perturbed	78	0.032433154611521464	0.08238922375827891	0	0.02812480259057152	-0.010953348545514854	0.09983717165976365	0.11822037451130905	0	0.02269068988457658
3106	0.2	0.06	perturbed	79	0.09091032330569593	0.08238922375827891	1	0.08455507464493102	-0.002805021794061769	0.1126991387365027	0.11822037451130905	0	0.02111403421338243
3106	0.2	0.06	perturbed	80	0.019626987176894085	0.08238922375827891	0	-0.012834566378419284	-0.01299550005558918	0.08405707748846558	0.11822037451130905	0	0.021057355358870412
3106	0.2	0.06	perturbed	81	0.06698400979271026	0.08238922375827891	0	0.061353119251775404	0.011023946437182332	0.09485403196080744	0.11822037451130905	0	0.02020741299382563
3106	0.2	0.06	perturbed	82	0.05808271493485332	0.08238922375827891	0	0.0540391505207511	0.0011811222240022384	0.081207570705184	0.11822037451130905	0	0.022961849530787448
3106	0.2	0.06	perturbed	83	0.10008252377351931	0.08238922375827891	1	0.09134568223033064	0.018180203804127465	0.10329173835568432	0.11822037451130905	0	0.023209270236363145
3106	0.2	0.06	perturbed	84	0.07770002194615923	0.08238922375827891	0	0.0717769613279921	0.008747415964491322	0.08339667135956987	0.11822037451130905	0	0.023295411774321394
3106	0.2	0.06	perturbed	85	0.0971173345095648	0.08238922375827891	1	0.07495311786744831	-0.05049938924652245	0.1068354072577108	0.11822037451130905	0	0.02392694726788057
3106	0.2	0.06	perturbed	86	0.10799022973254879	0.08238922375827891	1	0.09994814644826186	0.010481449003249505	0.11448342007717639	0.11822037451130905	0	0.020987635593827027
3106	0.2	0.06	perturbed	87	0.12320275723146301	0.08238922375827891	1	0.08899149253087292	-0.07228999965675967	0.1362762612957007	0.11822037451130905	1	0.02198316196820584
3106	0.2	0.06	perturbed	88	0.04446654089382457	0.08238922375827891	0	0.04103050344729222	-0.005372770182432159	0.10013722451286286	0.11822037451130905	0	0.020402811515127378
3106	0.2	0.06	perturbed	89	0.020533525243532566	0.08238922375827891	0	0.0014161371453001448	0.01905605119387681	0.06495368993392997	0.11822037451130905	0	0.021421024192761214
3106	0.2	0.06	perturbed	90	0.09046895343750662	0.08238922375827891	1	0.08399554903251566	-0.005731193033289998	0.1037966139923253	0.11822037451130905	0	0.019957891536649584
3106	0.2	0.06	perturbed	91	0.10849084964807326	0.08238922375827891	1	0.10015860338503242	0.012712285290037956	0.11262019902385768	0.11822037451130905	0	0.02199531662737013
3106	0.2	0.06	perturbed	92	0.08546472011591523	0.08238922375827891	1	0.07931271047082339	0.005927278762679185	0.11554283311257528	0.11822037451130905	0	0.02397098366340002
3106	0.2	0.06	perturbed	93	0.03618270142983341	0.08238922375827891	0	0.007910825425024436	0.03272932638922035	0.045113972519245135	0.11822037451130905	0	0.016328445595966534
3106	0.2	0.06	perturbed	94	0.060006042307872036	0.08238922375827891	0	0.05509490689084991	0.009103332081411725	0.07076377719215707	0.11822037451130905	0	0.02613667983011639
3106	0.2	0.06	perturbed	95	0.08805234067103071	0.08238922375827891	1	0.08100741438588194	0.012340166274058446	0.09380139144932491	0.11822037451130905	0	0.020882269966397443
3106	0.2	0.06	perturbed	96	0.0496601373230707	0.08238922375827891	0	0.02179528249100288	-0.04075164083911728	0.10548904665942754	0.11822037451130905	0	0.021550421281827527
3106	0.2	0.06	perturbed	97	0.12605326492787228	0.08238922375827891	1	0.11696944861738906	-0.008876615931776709	0.1433653604334709	0.11822037451130905	1	0.02337501914286177
3106	0.2	0.06	perturbed	98	0.06515516948820127	0.08238922375827891	0	0.057878127847999346	0.018071247688384057	0.130271303152304	0.11822037451130905	1	0.0227767985309843
3106	0.2	0.06	perturbed	99	0.038158207781503216	0.08238922375827891	0	0.034540304623234215	-0.00824273163180914	0.10197348092456408	0.11822037451130905	0	0.0214461650920384
3106	0.2	0.06	perturbed	100	0.10193175553446894	0.08238922375827891	1	0.07475640796972287	0.05839139583754704	0.10895891725768403	0.11822037451130905	0	0.024278911007255814
3106	0.2	0.06	perturbed	101	0.08480846427496046	0.08238922375827891	1	0.068395049218159	0.03938253215734289	0.08635682874141495	0.11822037451130905	0	0.02290781288435871
3106	0.2	0.06	perturbed	102	0.0495150008560509	0.08238922375827891	0	0.04578921795698191	-0.005158738267078851	0.05888892934820605	0.11822037451130905	0	0.020297802678015224
3106	0.2	0.06	perturbed	103	0.03320339364971647	0.08238922375827891	0	0.015676141936713288	0.02662745901788554	0.08271393612610506	0.11822037451130905	0	0.021956172552826912
3106	0.2	0.06	perturbed	104	0.05493718729291557	0.08238922375827891	0	0.05106545469878769	-0.0024629018860335902	0.159744811640761	0.11822037451130905	1	0.02518683892364462
3106	0.2	0.06	perturbed	105	0.07264717527538443	0.08238922375827891	0	0.0426769504335459	-0.052433043306569796	0.10147318803917703	0.11822037451130905	0	0.02173204713229767
3106	0.2	0.06	perturbed	106	0.06065951197369018	0.08238922375827891	0	0.05450676235484324	-0.014683987503319985	0.07665766859903418	0.11822037451130905	0	0.021875501044255535
3106	0.2	0.06	perturbed	107	0.03183188565886059	0.08238922375827891	0	-0.007769519086364541	-0.028585856993537953	0.03799462620648547	0.11822037451130905	0	0.019173221016025928
3106	0.2	0.06	perturbed	108	0.07295881182652174	0.08238922375827891	0	0.06789158006134953	-0.0007591982982726557	0.08854660439163321	0.11822037451130905	0	0.01738947579494895
3106	0.2	0.06	perturbed	109	0.058925344227426874	0.08238922375827891	0	0.05357882460130492	0.011675601218608413	0.09344797471356715	0.11822037451130905	0	0.024314497195381205
3106	0.2	0.06	perturbed	110	0.07884114071173869	0.08238922375827891	0	0.07324042509130219	-0.004357693930813552	0.10166653553756033	0.11822037451130905	0	0.023911589124324496
3106	0.2	0.06	perturbed	111	0.08360868322210643	0.08238922375827891	1	0.07415869863574215	-0.023544887210326368	0.0877392143686774	0.11822037451130905	0	0.021161094209288592
3106	0.2	0.06	perturbed	112	0.06416620093935084	0.08238922375827891	0	0.05357581524666416	0.026368913112217892	0.0735311610837797	0.11822037451130905	0	0.0206980905193877
3106	0.2	0.06	perturbed	113	0.038517889570082654	0.08238922375827891	0	0.03309475141556916	-0.013769415672677638	0.06950372820532258	0.11822037451130905	0	0.019851145268783156
3106	0.2	0.06	perturbed	114	0.060787883606253874	0.08238922375827891	0	0.0492960451072243	0.027749022523843557	0.10129118076404403	0.11822037451130905	0	0.024803957004330288
3106	0.2	0.06	perturbed	115	0.066677359664796	0.08238922375827891	0	0.06173074690825679	-0.006288998396999226	0.10945599008057329	0.11822037451130905	0	0.02103759898367464
3106	0.2	0.06	perturbed	116	0.058389327096341384	0.08238922375827891	0	0.05420602165575991	0.0037761531973998404	0.07489312343153537	0.11822037451130905	0	0.021037975219302032
3106	0.2	0.06	perturbed	117	0.05111322138735099	0.08238922375827891	0	0.041989419730225956	-0.022348001534332872	0.08924958373096321	0.11822037451130905	0	0.02337329834719857
3106	0.2	0.06	perturbed	118	0.07169817310443635	0.08238922375827891	0	0.06387573436288355	-0.019282246289514166	0.08941424907107405	0.11822037451130905	0	0.020599999521351015
3106	0.2	0.06	perturbed	119	0.07740412555313511	0.08238922375827891	0	0.07203030741584993	0.0005815934740165986	0.10378410414570237	0.11822037451130905	0	0.02264603173472116
3106	0.2	0.06	perturbed	120	0.06864948975628274	0.08238922375827891	0	0.047915465859761044	-0.04225483959877625	0.07581947021731918	0.11822037451130905	0	0.022803949266551715
3106	0.2	0.06	perturbed	121	0.08238376531720007	0.08238922375827891	0	0.05000112264970295	-0.0581177733372269	0.14699073362360723	0.11822037451130905	1	0.02351757771368458
3106	0.2	0.06	perturbed	122	0.088478686219107	0.08238922375827891	1	0.050260352299372736	0.06521930491924638	0.11697277030072488	0.11822037451130905	0	0.023563492026380937
3106	0.2	0.06	perturbed	123	0.11201112532588325	0.08238922375827891	1	0.10423800639841113	0.00013781462722490395	0.15073806390340913	0.11822037451130905	1	0.025151304801401226
3106	0.2	0.06	perturbed	124	0.033968164529606985	0.08238922375827891	0	0.01965943702097788	-0.024753949146194727	0.06752828732366635	0.11822037451130905	0	0.02169906376039166
3106	0.2	0.06	perturbed	125	0.07834452144419801	0.08238922375827891	0	0.07190857657953392	-0.012029247615614544	0.09064506748710442	0.11822037451130905	0	0.024173347515312475
3106	0.2	0.06	perturbed	126	0.088534923167672	0.08238922375827891	1	0.06332316386069183	0.05271108700936865	0.0984198831922004	0.11822037451130905	0	0.022400557281204138
3106	0.2	0.06	perturbed	127	0.08062483839873667	0.08238922375827891	0	0.07040459868419188	-0.025935946731251512	0.11595077105040152	0.11822037451130905	0	0.02339531939528297
3106	0.2	0.06	perturbed	128	0.08434369234730237	0.08238922375827891	1	0.07839451137630735	0.003883646865599253	0.10838946407276784	0.11822037451130905	0	0.019672178427699954
3106	0.2	0.06	perturbed	129	0.11594890793299875	0.08238922375827891	1	0.10429487179262914	-0.027668655573934713	0.12761113732304694	0.11822037451130905	1	0.022387728646817987
3106	0.2	0.06	perturbed	130	0.06859568499201273	0.08238922375827891	0	0.053612291710205436	0.03465097977433683	0.07228267605790778	0.11822037451130905	0	0.020331406049552764
3106	0.2	0.06	perturbed	131	0.038437724571408094	0.08238922375827891	0	0.014823575557726518	0.032554237038255135	0.08191388854004406	0.11822037451130905	0	0.021914476156846757
3106	0.2	0.06	perturbed	132	0.08251832263706844	0.08238922375827891	1	0.07373441748381673	-0.021453194913196208	0.11158554687754722	0.11822037451130905	0	0.022860856748362916
3106	0.2	0.06	perturbed	133	0.07927270328137025	0.08238922375827891	0	0.044550779008274526	-0.05880026851736277	0.13820739786261393	0.11822037451130905	1	0.022858044352355923
3106	0.2	0.06	perturbed	134	0.12333404649389088	0.08238922375827891	1	0.11477500419007934	0.00024372256859417699	0.12925870291845631	0.11822037451130905	1	0.02222590184665628
3106	0.2	0.06	perturbed	135	0.041689527950363514	0.08238922375827891	0	0.009076005495923863	0.03771992542288091	0.10305517474148237	0.11822037451130905	0	0.020241000074663163
3106	0.2	0.06	perturbed	136	0.07336060323703922	0.08238922375827891	0	0.06175468314740763	-0.029105251550502097	0.09910652729423902	0.11822037451130905	0	0.02522910402835275
3106	0.2	0.06	perturbed	137	0.03421579811361859	0.08238922375827891	0	0.03181473036955884	-0.0013026588847782003	0.0888999020357721	0.11822037451130905	0	0.021237370441338436
3106	0.2	0.06	perturbed	138	0.07019188319682314	0.08238922375827891	0	0.05931341736348709	0.027363104479547852	0.07891155057720037	0.11822037451130905	0	0.021610263501549307
3106	0.2	0.06	perturbed	139	0.07207472093350989	0.08238922375827891	0	0.06701023513371347	0.002902962001805471	0.09623148666849117	0.11822037451130905	0	0.025205106132969977
3106	0.2	0.06	perturbed	140	0.058181132797002516	0.08238922375827891	0	0.04053711749311214	0.03589256729757419	0.09850568905836853	0.11822037451130905	0	0.02498239264947771
3106	0.2	0.06	perturbed	141	0.030037018457830453	0.08238922375827891	0	0.01994090623793268	0.0195884620141893	0.08730360330334128	0.11822037451130905	0	0.02456705301318047
3106	0.2	0.06	perturbed	142	0.04362640988510082	0.08238922375827891	0	0.02626559679547774	-0.0309579244596827	0.07990647399616202	0.11822037451130905	0	0.021754431815011677
3106	0.2	0.06	perturbed	143	0.061839561707138016	0.08238922375827891	0	0.05233723142982546	0.023929252793512504	0.06697673175247736	0.11822037451130905	0	0.024111345965808745
3106	0.2	0.06	perturbed	144	0.06491582323169762	0.08238922375827891	0	0.06035819749649494	-0.002524789855712855	0.0788920166310553	0.11822037451130905	0	0.022102679561629902
3106	0.2	0.06	perturbed	145	0.09134351247902744	0.08238922375827891	1	0.08426812497989929	-0.011166241529367514	0.10354052952059777	0.11822037451130905	0	0.020464830892693953
3106	0.2	0.06	perturbed	146	0.08070892173655206	0.08238922375827891	0	0.07019341503155842	0.026722900032435742	0.10676656929535826	0.11822037451130905	0	0.021358488950315932
3106	0.2	0.06	perturbed	147	0.07522084948721953	0.08238922375827891	0	0.0664815968761264	-0.021916240621785838	0.08748192709348208	0.11822037451130905	0	0.02130182026359659
3106	0.2	0.06	perturbed	148	0.10172245754191032	0.08238922375827891	1	0.094641302638351	0.0020458852662533014	0.11414093059362446	0.11822037451130905	0	0.019430444062369153
3106	0.2	0.06	perturbed	149	0.11084276053455243	0.08238922375827891	1	0.0992650283596382	0.02804539299298929	0.13802909932430507	0.11822037451130905	1	0.021511799542753767
3106	0.2	0.06	perturbed	150	0.10832284472386705	0.08238922375827891	1	0.09980433304433067	-0.01417383131762605	0.1327449455661287	0.11822037451130905	1	0.02023220090008389
3106	0.2	0.06	perturbed	151	0.10842977540149033	0.08238922375827891	1	0.09681442712261973	0.0284401370829476	0.11893752051091698	0.11822037451130905	1	0.01999366816210064
3106	0.2	0.06	perturbed	152	0.03417288103583664	0.08238922375827891	0	0.016268118077868078	-0.027325455196609085	0.08400483692107234	0.11822037451130905	0	0.018198573309344896
3106	0.2	0.06	perturbed	153	0.09114017538617446	0.08238922375827891	1	0.08390213468559136	0.012413667937330803	0.11460756373918271	0.11822037451130905	0	0.019498869569505826
3106	0.2	0.06	perturbed	154	0.08237569818852734	0.08238922375827891	0	0.06207065566430948	-0.04498744807109606	0.08709162208931126	0.11822037451130905	0	0.02133055199097506
3106	0.2	0.06	perturbed	155	0.14457670065346753	0.08238922375827891	1	0.13411249332484987	-0.010764195689403191	0.15409846622951223	0.11822037451130905	1	0.022100416307870706
3106	0.2	0.06	perturbed	156	0.0743005743890628	0.08238922375827891	0	0.06764879322100231	0.014303820338777591	0.09129160942505023	0.11822037451130905	0	0.02084290798037815
3106	0.2	0.06	perturbed	157	0.07074424156895062	0.08238922375827891	0	0.06571841662452008	0.003915147153290628	0.07449249541323259	0.11822037451130905	0	0.020837706758371453
3106	0.2	0.06	perturbed	158	0.05577100222812539	0.08238922375827891	0	0.03859685538327187	0.03469830300901834	0.09330924898247427	0.11822037451130905	0	0.02216657925304909
3106	0.2	0.06	perturbed	159	0.10944932459473306	0.08238922375827891	1	0.1014778838670867	0.008745932328534274	0.1252486260574155	0.11822037451130905	1	0.021290735425958298
3106	0.2	0.08	compatible	0	0.06672477197067574	0.08238922375827891	0	-0.061205444715595914	-0.010469368569480436	0.08057176350835438	0.11822037451130905	0	0.025291590405645648
3106	0.2	0.08	compatible	1	0.03518850471011408	0.08238922375827891	0	0.026936599368387656	0.01862146605964008	0.10673359142589262	0.11822037451130905	0	0.021069752331375667
3106	0.2	0.08	compatible	2	0.04515349650625737	0.08238922375827891	0	-0.0021742781881722694	-0.04196377283139732	0.0652071319655577	0.11822037451130905	0	0.02434480722257058
3106	0.2	0.08	compatible	3	0.030174212752807038	0.08238922375827891	0	-0.023138485382469418	0.015909494075236456	0.06370516630747439	0.11822037451130905	0	0.019901606818552447
3106	0.2	0.08	compatible	4	0.03151655134581963	0.08238922375827891	0	-0.026249748211805018	0.013083107344269887	0.07425250446918705	0.11822037451130905	0	0.024181566813070862
3106	0.2	0.08	compatible	5	0.07134393335602275	0.08238922375827891	0	0.0309698618743669	-0.05872733240645555	0.08118553938365673	0.11822037451130905	0	0.019246864842732424
3106	0.2	0.08	compatible	6	0.05164344401340704	0.08238922375827891	0	0.04705175029346059	0.009790903198890264	0.08292247113790305	0.11822037451130905	0	0.022246119712355402
3106	0.2	0.08	compatible	7	0.07280987625182302	0.08238922375827891	0	-0.06121841315980545	0.02904044386425167	0.09804972295259255	0.11822037451130905	0	0.02167768008265736
3106	0.2	0.08	compatible	8	0.02019641685513098	0.08238922375827891	0	-0.0032753082708778646	0.018507296063787523	0.06895388972401974	0.11822037451130905	0	0.022543475188189575
3106	0.2	0.08	compatible	9	0.05285157808486178	0.08238922375827891	0	-0.011416221486471558	0.04784066665651097	0.10226297278053871	0.11822037451130905	0	0.022831712617011158
3106	0.2	0.08	compatible	10	0.023958639641951347	0.08238922375827891	0	-0.01990188353468375	0.01005126002280075	0.06618887425534771	0.11822037451130905	0	0.019021209762943213
3106	0.2	0.08	compatible	11	0.06209157735495236	0.08238922375827891	0	0.04073115876155614	-0.04098555662783285	0.07077483385761225	0.11822037451130905	0	0.021708506038105625
3106	0.2	0.08	compatible	12	0.03606825909288514	0.08238922375827891	0	0.008360274928483798	-0.032507460333139254	0.07463714636992082	0.11822037451130905	0	0.022431075105050696
3106	0.2	0.08	compatible	13	0.04180582615633874	0.08238922375827891	0	-0.038730751705354415	-0.003674906849492293	0.08192525749864568	0.11822037451130905	0	0.01909269767404379
3106	0.2	0.08	compatible	14	0.05977631279847426	0.08238922375827891	0	0.041796032552877185	-0.036709401970014655	0.09112386373299598	0.11822037451130905	0	0.02128419878317406
3106	0.2	0.08	compatible	15	0.023823323012586627	0.08238922375827891	0	0.02088755275965968	-0.007431250272739597	0.06146748989154803	0.11822037451130905	0	0.022987645548344784
3106	0.2	0.08	compatible	16	0.09120368715663947	0.08238922375827891	1	0.0847340760058901	-0.00488192012459413	0.11467119707534498	0.11822037451130905	0	0.023118147010858722
3106	0.2	0.08	compatible	17	0.097179928381803	0.08238922375827891	1	-0.09038591542091741	0.0030127942567252236	0.12438684615864644	0.11822037451130905	1	0.02584932861832259
3106	0.2	0.08	compatible	18	0.03436592204664685	0.08238922375827891	0	-0.014801300745071837	-0.028349812565758685	0.06925292799743682	0.11822037451130905	0	0.02123047639620203
3106	0.2	0.08	compatible	19	0.013679746908073475	0.08238922375827891	0	0.009902301478571235	0.008000531303161846	0.05756045090490981	0.11822037451130905	0	0.02380589827950371
3106	0.2	0.08	compatible	20	0.05782210617532889	0.08238922375827891	0	-0.0516938340463754	-0.014940326638507497	0.07061257200934042	0.11822037451130905	0	0.02170061239298558
3106	0.2	0.08	compatible	21	0.013823331144292928	0.08238922375827891	0	-0.012864057813748666	-5.823437944170798e-06	0.05332502987541389	0.11822037451130905	0	0.024375799708659853
3106	0.2	0.08	compatible	22	0.03445729881462418	0.08238922375827891	0	0.02721679125396398	-0.016955322123613913	0.06433011417541613	0.11822037451130905	0	0.020655994131837708
3106	0.2	0.08	compatible	23	0.07385240635267148	0.08238922375827891	0	0.016850601263094702	-0.06662967714229029	0.07782259417467834	0.11822037451130905	0	0.021653938365437643
3106	0.2	0.08	compatible	24	0.06281553318839986	0.08238922375827891	0	-0.018112700793924304	-0.055579542060154766	0.10662689009553669	0.11822037451130905	0	0.023962495154719845
3106	0.2	0.08	compatible	25	0.06237214910081106	0.08238922375827891	0	0.04829207689659367	0.032201877781359335	0.10082385042560643	0.11822037451130905	0	0.02110993747259612
3106	0.2	0.08	compatible	26	0.03177976141264283	0.08238922375827891	0	0.0001920160688359228	-0.0295737770391023	0.08775682710962857	0.11822037451130905	0	0.022353973408591573
3106	0.2	0.08	compatible	27	0.016060286716429225	0.08238922375827891	0	-0.014926491237257183	-0.0007590947016171325	0.09229820413169694	0.11822037451130905	0	0.023743099533569973
3106	0.2	0.08	compatible	28	0.02913807466685502	0.08238922375827891	0	-0.005299252714527822	-0.026593179830526042	0.08084085011154367	0.11822037451130905	0	0.02170397749978493
3106	0.2	0.08	compatible	29	0.05571215815854095	0.08238922375827891	0	0.034329053176551196	-0.038852597752874626	0.09681626368733809	0.11822037451130905	0	0.023399901819157968
3106	0.2	0.08	compatible	30	0.022455401647721928	0.08238922375827891	0	0.015044174246693532	0.014503856579028071	0.059615334379540315	0.11822037451130905	0	0.023330468548468878
3106	0.2	0.08	compatible	31	0.04767595187129419	0.08238922375827891	0	-0.04397972297097216	0.005852912190097645	0.0716408958445897	0.11822037451130905	0	0.019681110517412233
3106	0.2	0.08	compatible	32	0.03582699063807238	0.08238922375827891	0	0.005061175832355958	-0.03295438587497382	0.08186879763701498	0.11822037451130905	0	0.02210081631406067
3106	0.2	0.08	compatible	33	0.02629664330566067	0.08238922375827891	0	0.024398660600640082	-0.001890390148374191	0.05757437242531852	0.11822037451130905	0	0.024310090381390172
3106	0.2	0.08	compatible	34	0.01479099694633164	0.08238922375827891	0	-0.0036774221427140364	0.013264239653237198	0.041834203337027025	0.11822037451130905	0	0.020340415209546308
3106	0.2	0.08	compatible	35	0.0676981420890029	0.08238922375827891	0	0.047033808048259115	-0.04191477803871117	0.07820778903547153	0.11822037451130905	0	0.019276148688361666
3106	0.2	0.08	compatible	36	0.08530405943276138	0.08238922375827891	1	-0.0664220026055535	0.04347408562496164	0.12214721888807469	0.11822037451130905	1	0.026122773338510194
3106	0.2	0.08	compatible	37	0.10831535959965881	0.08238922375827891	1	0.09484606648156725	0.034126554852711155	0.1221890419530445	0.11822037451130905	1	0.024787148563789378
3106	0.2	0.08	compatible	38	0.023378697430583	0.08238922375827891	0	0.01746528502097954	-0.012973114095392353	0.0402893823507452	0.11822037451130905	0	0.01563118345137444
3106	0.2	0.08	compatible	39	0.0666431402921194	0.08238922375827891	0	0.03570075556238814	-0.05071234301896525	0.09844668497529578	0.11822037451130905	0	0.021583050450162396
3106	0.2	0.08	compatible	40	0.011247887285730895	0.08238922375827891	0	0.009931476598936303	-0.003306198595317094	0.06497028429400813	0.11822037451130905	0	0.023691383046179106
3106	0.2	0.08	compatible	41	0.0244837388323973	0.08238922375827891	0	0.0014619848202072454	0.022737733646488116	0.053328907029856626	0.11822037451130905	0	0.021153744343001695
3106	0.2	0.08	compatible	42	0.02798001340798183	0.08238922375827891	0	-0.020327652419338697	-0.01627210838925697	0.05307090051005338	0.11822037451130905	0	0.016741773026259094
3106	0.2	0.08	compatible	43	0.06695143503609972	0.08238922375827891	0	0.0492193568379791	0.038202214001573406	0.086065409984007	0.11822037451130905	0	0.022300649999913717
3106	0.2	0.08	compatible	44	0.05662956117401705	0.08238922375827891	0	0.00031560354600910015	0.052698799759658715	0.07904127828892546	0.11822037451130905	0	0.022815674018430855
3106	0.2	0.08	compatible	45	0.03203194594718357	0.08238922375827891	0	-0.0020003818821066055	-0.029741889545444294	0.0775644512639182	0.11822037451130905	0	0.025333506064350492
3106	0.2	0.08	compatible	46	0.06781420316990683	0.08238922375827891	0	-0.05199479995388848	-0.035765753047828	0.08254820918858921	0.11822037451130905	0	0.02109716651283222
3106	0.2	0.08	compatible	47	0.08963785175994331	0.08238922375827891	1	0.025565356231111877	0.07940326560148978	0.10140784915330377	0.11822037451130905	0	0.022088419161446646
3106	0.2	0.08	compatible	48	0.0552334734423898	0.08238922375827891	0	0.04939389676891657	0.014221756146375468	0.07840921251481318	0.11822037451130905	0	0.0241095319440613
3106	0.2	0.08	compatible	49	0.021265745357647782	0.08238922375827891	0	0.01466562541732654	0.01328772994550807	0.08965024584464568	0.11822037451130905	0	0.02327925309050624
3106	0.2	0.08	compatible	50	0.04460566001255908	0.08238922375827891	0	-0.041434949820616705	0.0024990570714646266	0.061647737283664114	0.11822037451130905	0	0.02265817580702256
3106	0.2	0.08	compatible	51	0.0745278842401992	0.08238922375827891	0	0.06507178743199052	0.02399830768446332	0.08072313177359862	0.11822037451130905	0	0.02262383543392987
3106	0.2	0.08	compatible	52	0.02253258240502952	0.08238922375827891	0	0.0066770717339173025	0.019877443665651813	0.06747934230032528	0.11822037451130905	0	0.020224281193866385
3106	0.2	0.08	compatible	53	0.03302389405549011	0.08238922375827891	0	-0.029121402965515304	0.009818949901858538	0.03649298817915364	0.11822037451130905	0	0.01963736950126535
3106	0.2	0.08	compatible	54	0.01657023615767	0.08238922375827891	0	-0.008140139492966516	-0.013096758576661075	0.07599192028175204	0.11822037451130905	0	0.01852257018478376
3106	0.2	0.08	compatible	55	0.03186734678411652	0.08238922375827891	0	-0.008738058891668543	0.028339357651719	0.057496809740961934	0.11822037451130905	0	0.01914236133399654
3106	0.2	0.08	compatible	56	0.017937083272505497	0.08238922375827891	0	0.0166915255270916	0.0001645756446595958	0.05526489880454471	0.11822037451130905	0	0.017947313941557904
3106	0.2	0.08	compatible	57	0.036648591783279935	0.08238922375827891	0	0.012625592375863526	0.03168232683514932	0.07266715562783684	0.11822037451130905	0	0.021345228662572834
3106	0.2	0.08	compatible	58	0.0725766405531259	0.08238922375827891	0	0.05578994756596376	-0.03806779350884463	0.07962308868059154	0.11822037451130905	0	0.021829532561244803
3106	0.2	0.08	compatible	59	0.05493788850142205	0.08238922375827891	0	0.03464590742794325	-0.03759620155026738	0.08526083854656909	0.11822037451130905	0	0.01870535434840117
3106	0.2	0.08	compatible	60	0.054936778228619275	0.08238922375827891	0	0.01319349351302591	-0.049392705476182734	0.10149051863273884	0.11822037451130905	0	0.020715102130093234
3106	0.2	0.08	compatible	61	0.04913319385290558	0.08238922375827891	0	-0.015188307397370652	-0.04312727564089509	0.09206361046277216	0.11822037451130905	0	0.023696669306722186
3106	0.2	0.08	compatible	62	0.055036865716038205	0.08238922375827891	0	-0.0007881807997752906	-0.05121150969851833	0.06830229479311159	0.11822037451130905	0	0.02164741230258558
3106	0.2	0.08	compatible	63	0.040824587540682925	0.08238922375827891	0	-0.03785284391471461	0.0032435788198798	0.07104631897327546	0.11822037451130905	0	0.022221564810685598
3106	0.2	0.08	compatible	64	0.05297024751585336	0.08238922375827891	0	0.01452083645385276	0.04710711406330596	0.11992013027127911	0.11822037451130905	1	0.021040594409084526
3106	0.2	0.08	compatible	65	0.03347379005997763	0.08238922375827891	0	-0.030733503691433156	-0.005082180380573906	0.05709745468428489	0.11822037451130905	0	0.021742253776870172
3106	0.2	0.08	compatible	66	0.025335000996336034	0.08238922375827891	0	-0.0013336602258794544	0.023539124595070182	0.08127116812563033	0.11822037451130905	0	0.01848672113818336
3106	0.2	0.08	compatible	67	0.04317243135441761	0.08238922375827891	0	-0.03949299217021859	-0.007379204867051497	0.0642076748297778	0.11822037451130905	0	0.022718564759618757
3106	0.2	0.08	compatible	68	0.01682095870842383	0.08238922375827891	0	-0.015597118985831764	-0.0013293365738604596	0.12287992961324354	0.11822037451130905	1	0.020394170709730403
3106	0.2	0.08	compatible	69	0.019316387966762362	0.08238922375827891	0	0.009697790513427408	0.015135611017246935	0.07538954096480817	0.11822037451130905	0	0.021096496659905158
3106	0.2	0.08	compatible	70	0.03252582024741389	0.08238922375827891	0	-0.019178802563945503	-0.023417235248622277	0.045380150748850205	0.11822037451130905	0	0.02072853521066356
3106	0.2	0.08	compatible	71	0.041624300281032846	0.08238922375827891	0	0.029187166061342765	-0.025467031378660358	0.07780318997200181	0.11822037451130905	0	0.020263468678374533
3106	0.2	0.08	compatible	72	0.01848703146715669	0.08238922375827891	0	0.013876584808227623	-0.010169669819463042	0.11075226393149525	0.11822037451130905	0	0.020891526287904076
3106	0.2	0.08	compatible	73	0.0634468840972143	0.08238922375827891	0	0.049055226054104395	0.032859948416275	0.0680811135213631	0.11822037451130905	0	0.02126887963250381
3106	0.2	0.08	compatible	74	0.02366060495111745	0.08238922375827891	0	0.022014910622639626	-0.000407077649262089	0.06077666316236646	0.11822037451130905	0	0.02034700233398994
3106	0.2	0.08	compatible	75	0.02869037348163657	0.08238922375827891	0	0.007716622668651148	0.025559963748501797	0.05755255133812801	0.11822037451130905	0	0.02063626325729922
3106	0.2	0.08	compatible	76	0.05204496296202623	0.08238922375827891	0	-0.03807693337610353	-0.02993211068943332	0.07557007162036328	0.11822037451130905	0	0.020504402380867034
3106	0.2	0.08	compatible	77	0.052047092824231866	0.08238922375827891	0	-0.031156976734407923	0.03708394404266228	0.08104402586642638	0.11822037451130905	0	0.023471988396342115
3106	0.2	0.08	compatible	78	0.037886761994422376	0.08238922375827891	0	0.0019614755239236656	0.03520300144223174	0.08769755341277051	0.11822037451130905	0	0.021563098096108714
3106	0.2	0.08	compatible	79	0.033858697800086136	0.08238922375827891	0	-0.03147056018028522	-0.0015573220620538446	0.09060986345519698	0.11822037451130905	0	0.022357152630898817
3106	0.2	0.08	compatible	80	0.05588588849290333	0.08238922375827891	0	0.051603164379668276	0.0064739586960566725	0.06426332301068186	0.11822037451130905	0	0.019775715200160002
3106	0.2	0.08	compatible	81	0.01713832344459863	0.08238922375827891	0	0.011718803773578434	-0.010818524149616975	0.06254769854423917	0.11822037451130905	0	0.01879181131242387
3106	0.2	0.08	compatible	82	0.018550293085248467	0.08238922375827891	0	0.015523960127812483	-0.007550998955446539	0.0784948587974586	0.11822037451130905	0	0.022104642737399288
3106	0.2	0.08	compatible	83	0.008569740042711778	0.08238922375827891	0	-0.005795133472746503	0.005478842811066512	0.09757110691251673	0.11822037451130905	0	0.026266800376539064
3106	0.2	0.08	compatible	84	0.052223488037228365	0.08238922375827891	0	-0.04387829365183695	0.020894978113456676	0.06802150864641646	0.11822037451130905	0	0.01834025583005193
3106	0.2	0.08	compatible	85	0.016414120604196007	0.08238922375827891	0	-0.01117109243280329	0.010417973115806984	0.08001364288276017	0.11822037451130905	0	0.01950310413044341
3106	0.2	0.08	compatible	86	0.015347720394827286	0.08238922375827891	0	0.005836400727068669	0.013035754444594313	0.08456729904086517	0.11822037451130905	0	0.022845586774040402
3106	0.2	0.08	compatible	87	0.04460066819671207	0.08238922375827891	0	-0.038761356981948575	0.014841560407708874	0.08236177949178648	0.11822037451130905	0	0.02404584158656691
3106	0.2	0.08	compatible	88	0.06261095554115276	0.08238922375827891	0	0.0503238177242456	0.029367448895148245	0.08284697475154433	0.11822037451130905	0	0.019286792146979786
3106	0.2	0.08	compatible	89	0.029896647243283492	0.08238922375827891	0	0.0052024803579807655	0.027331226563443292	0.08459422510202926	0.11822037451130905	0	0.020649291914228218
3106	0.2	0.08	compatible	90	0.03595748945433548	0.08238922375827891	0	0.026782884928072907	0.020059832201961843	0.0971189553389504	0.11822037451130905	0	0.02107322674261953
3106	0.2	0.08	compatible	91	0.06813426250989241	0.08238922375827891	0	-0.026551108324614082	-0.0575792418359557	0.08154305314244761	0.11822037451130905	0	0.02163793960365846
3106	0.2	0.08	compatible	92	0.03252087596524581	0.08238922375827891	0	-0.02181628291770655	-0.0209753343805514	0.09353979600510039	0.11822037451130905	0	0.02164406148716605
3106	0.2	0.08	compatible	93	0.024216035419661573	0.08238922375827891	0	-0.003765109936238912	-0.022218807844608265	0.06650815753641094	0.11822037451130905	0	0.020194415206352657
3106	0.2	0.08	compatible	94	0.0678474422342823	0.08238922375827891	0	0.06300827415793471	0.004063353296581633	0.09223970194630135	0.11822037451130905	0	0.024970277362756775
3106	0.2	0.08	compatible	95	0.02775274672533651	0.08238922375827891	0	-0.02147501790828272	-0.014347449933939617	0.08152502784529099	0.11822037451130905	0	0.02397589736888175
3106	0.2	0.08	compatible	96	0.047439474401458806	0.08238922375827891	0	-0.011194350697292075	0.0427045655082119	0.08709661012609927	0.11822037451130905	0	0.01975964173322065
3106	0.2	0.08	compatible	97	0.03732790702647088	0.08238922375827891	0	0.03473731101497319	-0.00012381116768134769	0.05205813179353786	0.11822037451130905	0	0.026858681407492722
3106	0.2	0.08	compatible	98	0.04859001030081208	0.08238922375827891	0	-0.02052101340081333	-0.040293480223932296	0.06842570796186842	0.11822037451130905	0	0.02384705645349945
3106	0.2	0.08	compatible	99	0.0845472543558402	0.08238922375827891	1	0.07857918207451214	0.003983470164787345	0.08893932330116983	0.11822037451130905	0	0.022815547858570446
3106	0.2	0.08	compatible	100	0.028657757956874863	0.08238922375827891	0	-0.006093544744972503	0.025963568257052132	0.07027893144056598	0.11822037451130905	0	0.022054788504380207
3106	0.2	0.08	compatible	101	0.0384441207367889	0.08238922375827891	0	0.0018001265607640142	-0.03573096910171583	0.07821224027622649	0.11822037451130905	0	0.020608343876292578
3106	0.2	0.08	compatible	102	0.04870196319509915	0.08238922375827891	0	-0.043475641472543416	0.012805389061377554	0.12908504503965046	0.11822037451130905	1	0.025241071277008274
3106	0.2	0.08	compatible	103	0.05552228997918821	0.08238922375827891	0	-0.03986348267788571	0.03287279480769635	0.1338213108166874	0.11822037451130905	1	0.02628785337191473
3106	0.2	0.08	compatible	104	0.023476087115238218	0.08238922375827891	0	-0.01575478335756396	-0.015135273206158026	0.05867361029106772	0.11822037451130905	0	0.019288985082365543
3106	0.2	0.08	compatible	105	0.06938436561231066	0.08238922375827891	0	0.0609211831926502	-0.021396739069997714	0.08680755950690942	0.11822037451130905	0	0.023371354473327215
3106	0.2	0.08	compatible	106	0.05128367472698391	0.08238922375827891	0	0.03863800892602955	-0.02801364529559338	0.09790588121460823	0.11822037451130905	0	0.017796847399290258
3106	0.2	0.08	compatible	107	0.05173631370904466	0.08238922375827891	0	-0.04450579341663594	0.01836512783967175	0.09774805018779872	0.11822037451130905	0	0.022424823652598427
3106	0.2	0.08	compatible	108	0.06997407249023814	0.08238922375827891	0	-0.05937249504002688	0.02674487520897207	0.09306960631176105	0.11822037451130905	0	0.022584222262002924
3106	0.2	0.08	compatible	109	0.03548313305522954	0.08238922375827891	0	-0.025133172219074885	0.02141717311682391	0.07344825255974943	0.11822037451130905	0	0.022310762610928993
3106	0.2	0.08	compatible	110	0.025844592666451498	0.08238922375827891	0	0.02306133054862005	0.006828661194451566	0.07795894770194868	0.11822037451130905	0	0.020411520782408335
3106	0.2	0.08	compatible	111	0.023530639693462405	0.08238922375827891	0	0.02049611116762358	0.007708430621565581	0.07978453075276884	0.11822037451130905	0	0.01959428569856159
3106	0.2	0.08	compatible	112	0.05915196617231205	0.08238922375827891	0	0.0069278817198526015	0.05460941731929124	0.06730424523054299	0.11822037451130905	0	0.020191194451209007
3106	0.2	0.08	compatible	113	0.05601394632089116	0.08238922375827891	0	-0.03440762242740652	0.03915768219441924	0.09252450350333531	0.11822037451130905	0	0.025148828540700118
3106	0.2	0.08	compatible	114	0.03604535590615954	0.08238922375827891	0	0.0011845553749229472	0.033523061432986015	0.08568854763051367	0.11822037451130905	0	0.021504307301792966
3106	0.2	0.08	compatible	115	0.04583112336034804	0.08238922375827891	0	0.03142276313348916	-0.02883902348547092	0.082520159610493	0.11822037451130905	0	0.019697269523277845
3106	0.2	0.08	compatible	116	0.03658981221663385	0.08238922375827891	0	0.02779621022900807	0.019667687762575634	0.058290474613772444	0.11822037451130905	0	0.018972174768155502
3106	0.2	0.08	compatible	117	0.00505432943397642	0.08238922375827891	0	0.003498707419477668	0.003143683257540445	0.055897951978833176	0.11822037451130905	0	0.023604027786462287
3106	0.2	0.08	compatible	118	0.0831053859690128	0.08238922375827891	1	0.015895379939065854	-0.07568715763783328	0.09218377735297768	0.11822037451130905	0	0.024192344595657642
3106	0.2	0.08	compatible	119	0.017819053875068852	0.08238922375827891	0	-0.015644203555110557	-0.0054989216261600495	0.058837417615254475	0.11822037451130905	0	0.017798981326798368
3106	0.2	0.08	compatible	120	0.03149058338514564	0.08238922375827891	0	-0.024361600672022442	-0.016288413969777524	0.0696771865080504	0.11822037451130905	0	0.02128396291241013
3106	0.2	0.08	compatible	121	0.042822670008585154	0.08238922375827891	0	0.02464506228958331	-0.03131647958268397	0.0748596525354053	0.11822037451130905	0	0.022840682454780402
3106	0.2	0.08	compatible	122	0.061061169536968884	0.08238922375827891	0	-0.029711394407570937	-0.04843737899347737	0.07596858410167502	0.11822037451130905	0	0.01977278880856993
3106	0.2	0.08	compatible	123	0.0212756452057354	0.08238922375827891	0	0.017770849993168823	-0.008729602279974807	0.09874264009643674	0.11822037451130905	0	0.0222655509074009
3106	0.2	0.08	compatible	124	0.040561795078936785	0.08238922375827891	0	-0.03496731437505032	0.014217004105970862	0.08122376074525252	0.11822037451130905	0	0.019574153102523143
3106	0.2	0.08	compatible	125	0.03530286997528927	0.08238922375827891	0	-3.33137733280163e-05	0.032853005448756384	0.06535227409507471	0.11822037451130905	0	0.01818886073797051
3106	0.2	0.08	compatible	126	0.005128132539294537	0.08238922375827891	0	0.0030531581843828842	0.003667797553883491	0.0672940730399984	0.11822037451130905	0	0.018436675759179698
3106	0.2	0.08	compatible	127	0.04323347384647596	0.08238922375827891	0	-0.00046379711012411486	0.04023060749207326	0.08373578120896558	0.11822037451130905	0	0.0181844514061826
3106	0.2	0.08	compatible	128	0.04957950230579259	0.08238922375827891	0	0.026358275025879074	-0.03786874446992681	0.06687443435155252	0.11822037451130905	0	0.018315014567434333
3106	0.2	0.08	compatible	129	0.04557388819472865	0.08238922375827891	0	-0.030031083424774414	-0.029947468214175255	0.07533173588391358	0.11822037451130905	0	0.022495575263288645
3106	0.2	0.08	compatible	130	0.07476378351054176	0.08238922375827891	0	0.0582600538609159	-0.03803316869517548	0.08741716822722177	0.11822037451130905	0	0.021571870387862235
3106	0.2	0.08	compatible	131	0.06374344488025804	0.08238922375827891	0	-0.0590384911029744	-0.005771842711495254	0.0889992692057092	0.11822037451130905	0	0.02369519878997814
3106	0.2	0.08	compatible	132	0.04609177424034163	0.08238922375827891	0	-0.02467234141552315	0.03508710118204244	0.06652965826594139	0.11822037451130905	0	0.021391615349570743
3106	0.2	0.08	compatible	133	0.07322997171587628	0.08238922375827891	0	-0.03236986179896063	-0.05996969886687052	0.09005184632655404	0.11822037451130905	0	0.024203315487269037
3106	0.2	0.08	compatible	134	0.019008197883128203	0.08238922375827891	0	-0.016030609288324678	-0.007478273775712283	0.08206162178446462	0.11822037451130905	0	0.024065519005860108
3106	0.2	0.08	compatible	135	0.03659919257298677	0.08238922375827891	0	-0.005571458647692483	0.03360060496072047	0.09236705890515398	0.11822037451130905	0	0.02056631775353612
3106	0.2	0.08	compatible	136	0.06056783720473963	0.08238922375827891	0	-0.04606685456379041	0.03247809997535003	0.07482688701426675	0.11822037451130905	0	0.023444362254649825
3106	0.2	0.08	compatible	137	0.04416346555606479	0.08238922375827891	0	0.003361393711315582	0.04096104373215941	0.1112310127217472	0.11822037451130905	0	0.021355572743076152
3106	0.2	0.08	compatible	138	0.021777398040708294	0.08238922375827891	0	0.00650174504342603	-0.019194901560582164	0.046897386932237585	0.11822037451130905	0	0.023569947973444246
3106	0.2	0.08	compatible	139	0.01778786000085524	0.08238922375827891	0	-0.01578655654276884	0.004980157306224557	0.03773627786951438	0.11822037451130905	0	0.020154014807636664
3106	0.2	0.08	compatible	140	0.018723643993801428	0.08238922375827891	0	-3.2902665752891636e-07	0.017424314077622915	0.04616705471800124	0.11822037451130905	0	0.018331131945732777
3106	0.2	0.08	compatible	141	0.035311245987206134	0.08238922375827891	0	0.03031377223784896	-0.012684971934177778	0.07424969248736063	0.11822037451130905	0	0.023501118267527318
3106	0.2	0.08	compatible	142	0.012084526043837406	0.08238922375827891	0	0.01109162142972378	-0.0018565076042747226	0.06847613687802122	0.11822037451130905	0	0.022348871207526145
3106	0.2	0.08	compatible	143	0.04217422454918802	0.08238922375827891	0	-0.037859344183673774	0.010345980869284918	0.08288196154785345	0.11822037451130905	0	0.02484568366468203
3106	0.2	0.08	compatible	144	0.03795874530368414	0.08238922375827891	0	0.03372587603698701	0.010506766571679765	0.0448481601319784	0.11822037451130905	0	0.021825805342996052
3106	0.2	0.08	compatible	145	0.034927603250703716	0.08238922375827891	0	0.02520079175267955	-0.020528442076318553	0.06114176762808229	0.11822037451130905	0	0.02306535581515606
3106	0.2	0.08	compatible	146	0.04453052667059619	0.08238922375827891	0	0.03794589684101364	0.016655611890092188	0.09011911606873155	0.11822037451130905	0	0.025258214970957055
3106	0.2	0.08	compatible	147	0.008167573087795914	0.08238922375827891	0	0.0009001994889384426	0.007547287338683508	0.046380313534490444	0.11822037451130905	0	0.020385208647223436
3106	0.2	0.08	compatible	148	0.022224627996784076	0.08238922375827891	0	-0.016673772325614667	0.012237025202979493	0.11956207795061323	0.11822037451130905	1	0.02283758442608592
3106	0.2	0.08	compatible	149	0.039222035020342154	0.08238922375827891	0	0.028600831358187438	0.022677262642456814	0.10025148631042727	0.11822037451130905	0	0.020005456896037877
3106	0.2	0.08	compatible	150	0.01623428425454241	0.08238922375827891	0	0.015093087889918071	-0.0006643887399992582	0.07298144213574947	0.11822037451130905	0	0.029257852516688776
3106	0.2	0.08	compatible	151	0.039490936868983334	0.08238922375827891	0	-0.03159382561704908	0.01877302125486534	0.08760650790161813	0.11822037451130905	0	0.02631153613293432
3106	0.2	0.08	compatible	152	0.019934382622009108	0.08238922375827891	0	-0.0056551436635085715	-0.017668055575018302	0.0795394804604144	0.11822037451130905	0	0.02307151717667729
3106	0.2	0.08	compatible	153	0.0631550604081972	0.08238922375827891	0	-0.05784709798840075	-0.01038792434762883	0.08015761374680781	0.11822037451130905	0	0.01807631681411119
3106	0.2	0.08	compatible	154	0.03373420345353102	0.08238922375827891	0	-0.01896499352798532	-0.025017251724973905	0.08829728764962813	0.11822037451130905	0	0.02196634622271455
3106	0.2	0.08	compatible	155	0.06051308039883269	0.08238922375827891	0	-0.012427164243562813	-0.0549254577051396	0.09684327789872867	0.11822037451130905	0	0.020426204217984273
3106	0.2	0.08	compatible	156	0.02297673652316671	0.08238922375827891	0	-0.005430097034864884	0.020681276615079198	0.07862625206000606	0.11822037451130905	0	0.022079469151416658
3106	0.2	0.08	compatible	157	0.011851257046534634	0.08238922375827891	0	-0.011008347745482839	-0.0006719629284587542	0.04851213927880551	0.11822037451130905	0	0.02140638683826368
3106	0.2	0.08	compatible	158	0.0553300892027096	0.08238922375827891	0	-0.03874120448855149	0.033917333359810065	0.0656975874193817	0.11822037451130905	0	0.021641271992624365
3106	0.2	0.08	compatible	159	0.07512420798846742	0.08238922375827891	0	-0.028222849687580678	-0.06396102018823031	0.1037068519222856	0.11822037451130905	0	0.02231319758193645
3106	0.2	0.08	perturbed	0	0.11233165523043465	0.08238922375827891	1	0.10450169044084115	0.0026930121047717415	0.12145956447243987	0.11822037451130905	1	0.023140351611919747
3106	0.2	0.08	perturbed	1	0.08986058663910242	0.08238922375827891	1	0.07981177979955109	-0.024963373486688114	0.12821169547026	0.11822037451130905	1	0.02245850201700043
3106	0.2	0.08	perturbed	2	0.04866498590859674	0.08238922375827891	0	0.02594938422152907	-0.037116315023676905	0.08028937822547944	0.11822037451130905	0	0.023668901557398644
3106	0.2	0.08	perturbed	3	0.07166060512252308	0.08238922375827891	0	0.0665163591719685	-0.004777475470000545	0.10166491693243106	0.11822037451130905	0	0.020992393160413125
3106	0.2	0.08	perturbed	4	0.1503869248360707	0.08238922375827891	1	0.13615504590501415	0.03237330280264891	0.15808296223792848	0.11822037451130905	1	0.023917776412823735
3106	0.2	0.08	perturbed	5	0.06423997611308258	0.08238922375827891	0	0.05625875288602372	-0.020219898695445743	0.09043969215516248	0.11822037451130905	0	0.02357304227030262
3106	0.2	0.08	perturbed	6	0.051371935946562336	0.08238922375827891	0	0.047136688167302224	-0.007977425426836413	0.05504233082773709	0.11822037451130905	0	0.01905906198079266
3106	0.2	0.08	perturbed	7	0.11570011483413094	0.08238922375827891	1	0.10736915402203216	-0.00805780271991362	0.13198789695089946	0.11822037451130905	1	0.01772417893412837
3106	0.2	0.08	perturbed	8	0.039528521714597614	0.08238922375827891	0	0.031175767360549625	-0.019525360740833695	0.07194635475929682	0.11822037451130905	0	0.024571192387937823
3106	0.2	0.08	perturbed	9	0.12991006959740903	0.08238922375827891	1	0.11800682811022893	-0.026267385173337182	0.14941157661347063	0.11822037451130905	1	0.024714609892675144
3106	0.2	0.08	perturbed	10	0.06303184721463038	0.08238922375827891	0	0.05716417522678904	0.013152487188133642	0.07365165980745918	0.11822037451130905	0	0.017625755302333856
3106	0.2	0.08	perturbed	11	0.1101012992159313	0.08238922375827891	1	0.09046051902929082	0.0481155989493352	0.12795123302478495	0.11822037451130905	1	0.02164029633962161
3106	0.2	0.08	perturbed	12	0.12038860194406906	0.08238922375827891	1	0.09622752837170838	0.05737533246146627	0.12514088500505677	0.11822037451130905	1	0.022084518234644083
3106	0.2	0.08	perturbed	13	0.06841000624351125	0.08238922375827891	0	0.06081400849092923	-0.01883065940271307	0.07885215753896715	0.11822037451130905	0	0.021759063934129227
3106	0.2	0.08	perturbed	14	0.0558705907656818	0.08238922375827891	0	0.03958779762999332	-0.03370644477740614	0.06383057194684284	0.11822037451130905	0	0.024784677134706373
3106	0.2	0.08	perturbed	15	0.14842353779346923	0.08238922375827891	1	0.129879973502418	-0.04700361100449218	0.16141536344380666	0.11822037451130905	1	0.021880645953904897
3106	0.2	0.08	perturbed	16	0.12954626294976507	0.08238922375827891	1	0.1203446957750494	0.007141105418082034	0.13493768163319653	0.11822037451130905	1	0.021157282495142295
3106	0.2	0.08	perturbed	17	0.08845196680077458	0.08238922375827891	1	0.08178794440386129	-0.009289713463916917	0.1024966639149121	0.11822037451130905	0	0.022087189084734532
3106	0.2	0.08	perturbed	18	0.03912781886212712	0.08238922375827891	0	0.03477363127919346	-0.01080127387932383	0.05279920195712357	0.11822037451130905	0	0.019987485788872304
3106	0.2	0.08	perturbed	19	0.05294790216156416	0.08238922375827891	0	0.04859168618085194	0.008169040973019799	0.11226053352859834	0.11822037451130905	0	0.02423339640557054
3106	0.2	0.08	perturbed	20	0.0431813259753022	0.08238922375827891	0	0.03982942890258295	0.0053320604384724584	0.0641759179189005	0.11822037451130905	0	0.02262266722117328
3106	0.2	0.08	perturbed	21	0.0733146558865144	0.08238922375827891	0	0.06392973830554516	-0.023830834634757596	0.0942935200362454	0.11822037451130905	0	0.020178884256625482
3106	0.2	0.08	perturbed	22	0.0860290213413258	0.08238922375827891	1	0.07365743815248571	-0.03136924184998197	0.10876624672528776	0.11822037451130905	0	0.025431510951452223
3106	0.2	0.08	perturbed	23	0.13947435926509688	0.08238922375827891	1	0.125072727702696	0.034694219635464374	0.14059413600443177	0.11822037451130905	1	0.021649257079810195
3106	0.2	0.08	perturbed	24	0.06505497478549832	0.08238922375827891	0	0.05561357235425625	-0.02392236947331388	0.07009980395777189	0.11822037451130905	0	0.021108639740390716
3106	0.2	0.08	perturbed	25	0.1423603056845398	0.08238922375827891	1	0.13227254375052924	0.007432392617442565	0.17463353184060948	0.11822037451130905	1	0.02141389193811306
3106	0.2	0.08	perturbed	26	0.11440411850140993	0.08238922375827891	1	0.08429323775504297	-0.06503424005119277	0.11949543367878636	0.11822037451130905	1	0.021734044502985567
3106	0.2	0.08	perturbed	27	0.10321295583227463	0.08238922375827891	1	0.0935754460837192	0.021664031399677743	0.12290637169670132	0.11822037451130905	1	0.01995318889830619
3106	0.2	0.08	perturbed	28	0.09054868159964027	0.08238922375827891	1	0.08411867847179708	0.0049644151473527305	0.10424932763943445	0.11822037451130905	0	0.02289009086765182
3106	0.2	0.08	perturbed	29	0.09123828766515295	0.08238922375827891	1	0.06817979565115558	0.050603153110298636	0.09249901186779232	0.11822037451130905	0	0.022411130895213092
3106	0.2	0.08	perturbed	30	0.1173035242573304	0.08238922375827891	1	0.10796651274093891	0.016119641347264083	0.1216115709387239	0.11822037451130905	1	0.02192610745537608
3106	0.2	0.08	perturbed	31	0.09838492672097152	0.08238922375827891	1	0.09003117079791195	-0.01664819566719634	0.12606892769055011	0.11822037451130905	1	0.023186573735696537
3106	0.2	0.08	perturbed	32	0.10280319584766198	0.08238922375827891	1	0.09254344381050608	-0.024254854272000748	0.10948487251033145	0.11822037451130905	0	0.020847599259276674
3106	0.2	0.08	perturbed	33	0.102681199608703	0.08238922375827891	1	0.09281849632115528	-0.022706912688435856	0.10798585392563619	0.11822037451130905	0	0.024703420123988244
3106	0.2	0.08	perturbed	34	0.1267516971208278	0.08238922375827891	1	0.11699155561958038	-0.015051038132078214	0.1430837862180141	0.11822037451130905	1	0.02147121503129481
3106	0.2	0.08	perturbed	35	0.08349131526913256	0.08238922375827891	1	0.06527052131135296	-0.042150310729672645	0.11607793095864187	0.11822037451130905	0	0.024376302535236913
3106	0.2	0.08	perturbed	36	0.09729342746387036	0.08238922375827891	1	0.07315323764748607	-0.05335175577386407	0.10702624103150059	0.11822037451130905	0	0.02265729362099491
3106	0.2	0.08	perturbed	37	0.06476562961658881	0.08238922375827891	0	0.054770293364456976	0.025156185607361076	0.1285820471643676	0.11822037451130905	1	0.022726942273901637
3106	0.2	0.08	perturbed	38	0.12640095426868228	0.08238922375827891	1	0.11238655175501025	-0.034726432869842214	0.13764348416974825	0.11822037451130905	1	0.020280752158142214
3106	0.2	0.08	perturbed	39	0.09073365077287053	0.08238922375827891	1	0.08432416045886296	0.00436723062075011	0.09339496788973925	0.11822037451130905	0	0.022479628406709088
3106	0.2	0.08	perturbed	40	0.11770935350868815	0.08238922375827891	1	0.10557082204508601	0.029223440985408227	0.12179452940523557	0.11822037451130905	1	0.022514571063401274
3106	0.2	0.08	perturbed	41	0.07802230149098466	0.08238922375827891	0	0.06610672755497729	-0.030030192971850028	0.09626043277568068	0.11822037451130905	0	0.021555814877736848
3106	0.2	0.08	perturbed	42	0.1089051659975601	0.08238922375827891	1	0.09328706821265931	-0.03960902003828115	0.11438926658760327	0.11822037451130905	0	0.02371815800660111
3106	0.2	0.08	perturbed	43	0.07015863431142623	0.08238922375827891	0	0.05746774501737978	0.03098770631494028	0.07858356400978914	0.11822037451130905	0	0.023289705468881573
3106	0.2	0.08	perturbed	44	0.05978161860889936	0.08238922375827891	0	0.03368970924175102	0.04427235464787291	0.08763195498949398	0.11822037451130905	0	0.02333907905831677
3106	0.2	0.08	perturbed	45	0.08204189260975245	0.08238922375827891	0	0.07087505204761423	-0.028387202445863728	0.12070673544334853	0.11822037451130905	1	0.024435781825814285
3106	0.2	0.08	perturbed	46	0.06078216336227254	0.08238922375827891	0	0.055915851156833105	0.008539535153494628	0.10411806204509072	0.11822037451130905	0	0.021550892750485447
3106	0.2	0.08	perturbed	47	0.07397216230695573	0.08238922375827891	0	0.06881018170649814	0.0019866226748956606	0.11881573962764677	0.11822037451130905	1	0.023687172318570957
3106	0.2	0.08	perturbed	48	0.10259946277630697	0.08238922375827891	1	0.0949919042638091	-0.00963764675412563	0.1350689237503851	0.11822037451130905	1	0.024664058472301995
3106	0.2	0.08	perturbed	49	0.13149664793718097	0.08238922375827891	1	0.0978941680942047	-0.0734268082511195	0.14318584421959576	0.11822037451130905	1	0.021143886135717993
3106	0.2	0.08	perturbed	50	0.1053293497624655	0.08238922375827891	1	0.09798774125061979	0.0025147335867528415	0.11772636576329826	0.11822037451130905	0	0.021980303524324774
3106	0.2	0.08	perturbed	51	0.053003510811274045	0.08238922375827891	0	0.04930844540576375	0.001290298204829148	0.057349581993585655	0.11822037451130905	0	0.020711178052711894
3106	0.2	0.08	perturbed	52	0.02973769778226822	0.08238922375827891	0	0.019767349709453666	0.019367620155847344	0.07070654329489083	0.11822037451130905	0	0.022388788777586828
3106	0.2	0.08	perturbed	53	0.07046658651970276	0.08238922375827891	0	0.027023128852764776	-0.059749762601534515	0.11676015397679095	0.11822037451130905	0	0.02350999903720478
3106	0.2	0.08	perturbed	54	0.09221103438645425	0.08238922375827891	1	0.08413795141834893	-0.016867446971977215	0.10692801525234039	0.11822037451130905	0	0.02300723577568923
3106	0.2	0.08	perturbed	55	0.07339092608394332	0.08238922375827891	0	0.06784586660400155	-0.007845297353907274	0.09299451954112672	0.11822037451130905	0	0.019904331277659254
3106	0.2	0.08	perturbed	56	0.0757786968816444	0.08238922375827891	0	0.04914297376873391	-0.050577088177055265	0.0859739433628331	0.11822037451130905	0	0.020869423453172168
3106	0.2	0.08	perturbed	57	0.0815053748883132	0.08238922375827891	0	0.07565214445456411	0.005465256944816846	0.0958411971693174	0.11822037451130905	0	0.021536959442439954
3106	0.2	0.08	perturbed	58	0.14621036079783792	0.08238922375827891	1	0.13603021186543257	0.003035326356126648	0.16048467587207152	0.11822037451130905	1	0.019792107840322898
3106	0.2	0.08	perturbed	59	0.08062229085651736	0.08238922375827891	0	0.0716368406673939	-0.022299958714230343	0.11110130475109563	0.11822037451130905	0	0.024160022846696584
3106	0.2	0.08	perturbed	60	0.11174992939984929	0.08238922375827891	1	0.10067219342239639	0.026078251004335272	0.11552807162969768	0.11822037451130905	0	0.020254549861503525
3106	0.2	0.08	perturbed	61	0.044759979190370905	0.08238922375827891	0	0.0349974425722475	0.022588106983719256	0.08285765853940767	0.11822037451130905	0	0.023804965326070734
3106	0.2	0.08	perturbed	62	0.12255329612536314	0.08238922375827891	1	0.10844768597007418	-0.03530161120729661	0.12364369880165488	0.11822037451130905	1	0.019981293356543004
3106	0.2	0.08	perturbed	63	0.08478952809813999	0.08238922375827891	1	0.07837481976820564	0.009136353203400175	0.0915152405956902	0.11822037451130905	0	0.024730266372838174
3106	0.2	0.08	perturbed	64	0.11673463955017464	0.08238922375827891	1	0.09763732092348201	-0.04762626394181052	0.12167949469881062	0.11822037451130905	1	0.020456839043932914
3106	0.2	0.08	perturbed	65	0.11370294784506414	0.08238922375827891	1	0.09648161859934198	-0.043446355010148235	0.13417059292035882	0.11822037451130905	1	0.021069935609591854
3106	0.2	0.08	perturbed	66	0.1906547461452629	0.08238922375827891	1	0.17705704921480364	0.011408761572032926	0.1921637010671894	0.11822037451130905	1	0.01969077374008808
3106	0.2	0.08	perturbed	67	0.09490545993131098	0.08238922375827891	1	0.06900510762128828	0.05512373402166881	0.10023207276131339	0.11822037451130905	0	0.023075433492563784
3106	0.2	0.08	perturbed	68	0.15866797396203916	0.08238922375827891	1	0.11891548913970976	-0.08753143137589664	0.167303071801738	0.11822037451130905	1	0.027303493434299546
3106	0.2	0.08	perturbed	69	0.10019963055971208	0.08238922375827891	1	0.09045004863897863	0.02266394227454131	0.10806680585534749	0.11822037451130905	0	0.0196012148882723
3106	0.2	0.08	perturbed	70	0.10593329233861212	0.08238922375827891	1	0.09848889486410464	-0.004284335056429131	0.1271580431284186	0.11822037451130905	1	0.021256968611497295
3106	0.2	0.08	perturbed	71	0.08911195064813038	0.08238922375827891	1	0.07699086611829425	-0.030813342667051467	0.09058365312601324	0.11822037451130905	0	0.018819882722523093
3106	0.2	0.08	perturbed	72	0.03264826172558649	0.08238922375827891	0	0.026509573541205526	0.01484408223272822	0.08526128079759127	0.11822037451130905	0	0.022706110403650663
3106	0.2	0.08	perturbed	73	0.056790577456871084	0.08238922375827891	0	0.03137074951070326	-0.04253181111075027	0.0858917360899855	0.11822037451130905	0	0.021105963612062354
3106	0.2	0.08	perturbed	74	0.09436442658544819	0.08238922375827891	1	0.08260157709719475	-0.029809868280413085	0.10939205580227204	0.11822037451130905	0	0.019648539955511305
3106	0.2	0.08	perturbed	75	0.0909725348015696	0.08238922375827891	1	0.08031348959588122	0.026776322359619825	0.11143277704308861	0.11822037451130905	0	0.0247012219179176
3106	0.2	0.08	perturbed	76	0.1285694652852707	0.08238922375827891	1	0.09809832802195102	-0.06849971516891248	0.13981621211825554	0.11822037451130905	1	0.023243254425483518
3106	0.2	0.08	perturbed	77	0.12057812170009462	0.08238922375827891	1	0.11147771168112652	-0.012803725974069171	0.14284252452851554	0.11822037451130905	1	0.02361156230201741
3106	0.2	0.08	perturbed	78	0.012577544742628538	0.08238922375827891	0	-0.00796321738491864	-0.008578329599683056	0.06541814137825125	0.11822037451130905	0	0.022314374454541732
3106	0.2	0.08	perturbed	79	0.09573704553933411	0.08238922375827891	1	0.08868921948506106	0.008476385026960517	0.09616679931091533	0.11822037451130905	0	0.023572847151649628
3106	0.2	0.08	perturbed	80	0.08919653514013286	0.08238922375827891	1	0.0798782789213114	0.022573825962479713	0.116967150947899	0.11822037451130905	0	0.021757494163860545
3106	0.2	0.08	perturbed	81	0.06143481911954719	0.08238922375827891	0	0.05376283775441012	0.019445883850160453	0.10203899465016959	0.11822037451130905	0	0.023369312297197554
3106	0.2	0.08	perturbed	82	0.1413767334710971	0.08238922375827891	1	0.1288338749764769	-0.026672310695613315	0.1423190098887223	0.11822037451130905	1	0.023119206780849597
3106	0.2	0.08	perturbed	83	0.07140471226204481	0.08238922375827891	0	0.06363604834917509	-0.01913110021004083	0.1704795506848164	0.11822037451130905	1	0.023037610376206864
3106	0.2	0.08	perturbed	84	0.1215046415738189	0.08238922375827891	1	0.10817960252959387	0.03290340293006244	0.13089120216496625	0.11822037451130905	1	0.02086898608124263
3106	0.2	0.08	perturbed	85	0.06426006341711965	0.08238922375827891	0	0.059800029548960035	-0.00028887199452063816	0.08591483495950708	0.11822037451130905	0	0.020989589573812976
3106	0.2	0.08	perturbed	86	0.03413329271724837	0.08238922375827891	0	0.030797385557995383	-0.007778905320578024	0.047492610078941844	0.11822037451130905	0	0.0221337174438917
3106	0.2	0.08	perturbed	87	0.159381078713298	0.08238922375827891	1	0.14832062909631266	0.0002292723632603133	0.16589986412635505	0.11822037451130905	1	0.02259060613951092
3106	0.2	0.08	perturbed	88	0.0952514124474892	0.08238922375827891	1	0.08238788438218994	0.03270380916211063	0.10779940783021154	0.11822037451130905	0	0.02467854484316001
3106	0.2	0.08	perturbed	89	0.1729369649652459	0.08238922375827891	1	0.1547104515266763	-0.044329062922895644	0.1823264245607112	0.11822037451130905	1	0.02490407013584833
3106	0.2	0.08	perturbed	90	0.08836476184213297	0.08238922375827891	1	0.07939825147720009	-0.021403989973724565	0.12801681687085756	0.11822037451130905	1	0.026628401936148675
3106	0.2	0.08	perturbed	91	0.08683897583938908	0.08238922375827891	1	0.07991242147722108	-0.012029511772632753	0.09188765575879523	0.11822037451130905	0	0.023184643644375467
3106	0.2	0.08	perturbed	92	0.07962506260404814	0.08238922375827891	0	0.07323768761010126	0.011268211586281657	0.07978115964810258	0.11822037451130905	0	0.023191349940430452
3106	0.2	0.08	perturbed	93	0.1231984436892001	0.08238922375827891	1	0.10276208139048687	0.05083663989736463	0.13170255071306392	0.11822037451130905	1	0.02182368944808774
3106	0.2	0.08	perturbed	94	0.0488695842984293	0.08238922375827891	0	0.04408726824752192	-0.011161812491640383	0.0635429135416712	0.11822037451130905	0	0.023653034580249914
3106	0.2	0.08	perturbed	95	0.1299924957058524	0.08238922375827891	1	0.0960868963007131	0.07349454412122527	0.13952531225603915	0.11822037451130905	1	0.02421524218907321
3106	0.2	0.08	perturbed	96	0.11339874437764032	0.08238922375827891	1	0.10007239701783631	-0.03349588594805101	0.12362589163657543	0.11822037451130905	1	0.02307395332804409
3106	0.2	0.08	perturbed	97	0.08962327778938586	0.08238922375827891	1	0.0830670505388027	-0.0074878976099105165	0.1316059981334882	0.11822037451130905	1	0.022991952295433896
3106	0.2	0.08	perturbed	98	0.07615093234407148	0.08238922375827891	0	0.06755753552755941	-0.021401634595917804	0.08602543952810134	0.11822037451130905	0	0.016505692151009266
3106	0.2	0.08	perturbed	99	0.03381581265214686	0.08238922375827891	0	0.0231869371301932	0.021276135703478864	0.056237986951921046	0.11822037451130905	0	0.019483797504630945
3106	0.2	0.08	perturbed	100	0.05353695114504575	0.08238922375827891	0	0.04931460820850654	-0.007090548577257957	0.09287989958565919	0.11822037451130905	0	0.02069466603607249
3106	0.2	0.08	perturbed	101	0.10253770255279122	0.08238922375827891	1	0.08782275338413911	-0.03731672745729926	0.11515453482546369	0.11822037451130905	0	0.019054519766201733
3106	0.2	0.08	perturbed	102	0.055261850345961434	0.08238922375827891	0	0.02886226597356258	0.042564074341503416	0.07881351645272426	0.11822037451130905	0	0.02716689416421923
3106	0.2	0.08	perturbed	103	0.07007297162850211	0.08238922375827891	0	0.06074336451293252	-0.023719614192075668	0.09622556955954244	0.11822037451130905	0	0.025897133815314798
3106	0.2	0.08	perturbed	104	0.07016402456494551	0.08238922375827891	0	0.0620575918599939	-0.020304925321015854	0.09820515478115106	0.11822037451130905	0	0.02131148897378025
3106	0.2	0.08	perturbed	105	0.10702503990220474	0.08238922375827891	1	0.0995978643352795	-0.0001773181821833926	0.12719776367697	0.11822037451130905	1	0.01938079011014785
3106	0.2	0.08	perturbed	106	0.11621766674908396	0.08238922375827891	1	0.10475595035869194	-0.026892431533362442	0.12267294270499866	0.11822037451130905	1	0.01822860059568956
3106	0.2	0.08	perturbed	107	0.13014723335683873	0.08238922375827891	1	0.11954134090284028	-0.019464530500711626	0.1406769127575062	0.11822037451130905	1	0.023060101207848384
3106	0.2	0.08	perturbed	108	0.04593032216956222	0.08238922375827891	0	0.04272714080576708	-0.0011635560026727367	0.11204885837131451	0.11822037451130905	0	0.01960551050545976
3106	0.2	0.08	perturbed	109	0.10370448418278051	0.08238922375827891	1	0.09251797741452378	-0.027462665884484483	0.11039038096835214	0.11822037451130905	0	0.020967981441081085
3106	0.2	0.08	perturbed	110	0.10865633425246618	0.08238922375827891	1	0.09860955715452638	-0.022374616660380965	0.13387222186634223	0.11822037451130905	1	0.025589981996215164
3106	0.2	0.08	perturbed	111	0.12295966443212648	0.08238922375827891	1	0.11341545336514702	0.015180299756991054	0.14496058152488772	0.11822037451130905	1	0.02208421014086345
3106	0.2	0.08	perturbed	112	0.0864144799055034	0.08238922375827891	1	0.07532517743685237	0.028162559010954553	0.09806709346767602	0.11822037451130905	0	0.019051189722953426
3106	0.2	0.08	perturbed	113	0.12443495896802953	0.08238922375827891	1	0.1150910336833903	-0.012792279897229036	0.14350343917531386	0.11822037451130905	1	0.022127308423111468
3106	0.2	0.08	perturbed	114	0.11397829878818211	0.08238922375827891	1	0.10503668862953033	-0.014760610102841378	0.12527150929461095	0.11822037451130905	1	0.022155818946546987
3106	0.2	0.08	perturbed	115	0.17405417387333755	0.08238922375827891	1	0.14300738627288065	-0.07605919989574282	0.18672798905005958	0.11822037451130905	1	0.027227383137472715
3106	0.2	0.08	perturbed	116	0.09888731481622488	0.08238922375827891	1	0.09049576557674771	-0.016706882474750502	0.1205341641509474	0.11822037451130905	1	0.02041851485351055
3106	0.2	0.08	perturbed	117	0.10493780174794383	0.08238922375827891	1	0.08380473869195135	-0.05013369619216959	0.17915724072880693	0.11822037451130905	1	0.0247858097485946
3106	0.2	0.08	perturbed	118	0.04815010124334363	0.08238922375827891	0	0.04327163222067289	0.011635594965039197	0.08123923951853045	0.11822037451130905	0	0.018139729217592333
3106	0.2	0.08	perturbed	119	0.1301123559351656	0.08238922375827891	1	0.12088244769117337	0.006969426174292897	0.14210088483790165	0.11822037451130905	1	0.0178367768946115
3106	0.2	0.08	perturbed	120	0.09674457707310591	0.08238922375827891	1	0.07299267393963188	-0.05270337506633772	0.11529662886718804	0.11822037451130905	0	0.021253631635795623
3106	0.2	0.08	perturbed	121	0.1293980740140813	0.08238922375827891	1	0.11963344314659974	-0.01372766360479677	0.14467729778809135	0.11822037451130905	1	0.02406940208746862
3106	0.2	0.08	perturbed	122	0.11658839739165909	0.08238922375827891	1	0.10764194057074815	0.01360036234850237	0.12280765318112606	0.11822037451130905	1	0.021340451330524292
3106	0.2	0.08	perturbed	123	0.05788902769623098	0.08238922375827891	0	0.05184159608224592	0.014649944647882995	0.10134904385255754	0.11822037451130905	0	0.024731670484751875
3106	0.2	0.08	perturbed	124	0.0653461013212473	0.08238922375827891	0	0.05456820785008401	0.026839094444281054	0.11816466405893455	0.11822037451130905	0	0.021261121909428464
3106	0.2	0.08	perturbed	125	0.11739906554839051	0.08238922375827891	1	0.10918032234619243	-0.003960744049782302	0.13931749495199489	0.11822037451130905	1	0.02028523746205907
3106	0.2	0.08	perturbed	126	0.10640681592743645	0.08238922375827891	1	0.09295425651561795	-0.0341321153718875	0.13022553178232002	0.11822037451130905	1	0.02247601753089923
3106	0.2	0.08	perturbed	127	0.11650451164730755	0.08238922375827891	1	0.10571676082707321	0.024058058156216366	0.11729128459229794	0.11822037451130905	0	0.022840479009570792
3106	0.2	0.08	perturbed	128	0.06891091020926071	0.08238922375827891	0	0.06279740485899654	0.01299971188115076	0.11650138102396829	0.11822037451130905	0	0.021650943207986523
3106	0.2	0.08	perturbed	129	0.043072215404617684	0.08238922375827891	0	0.038359642188241824	-0.01162763137578357	0.07589487769616886	0.11822037451130905	0	0.021950417421028882
3106	0.2	0.08	perturbed	130	0.11104363110900735	0.08238922375827891	1	0.09260220128099553	0.04586416226864341	0.11841808587835102	0.11822037451130905	1	0.01915008946799439
3106	0.2	0.08	perturbed	131	0.06965118868515359	0.08238922375827891	0	0.05643296942128589	0.03188508562327685	0.10528538420806975	0.11822037451130905	0	0.023119078034545198
3106	0.2	0.08	perturbed	132	0.10880641535124763	0.08238922375827891	1	0.08434694645048141	-0.05602075838841629	0.1290280632373043	0.11822037451130905	1	0.02205293765764341
3106	0.2	0.08	perturbed	133	0.09472533839017339	0.08238922375827891	1	0.08114851562560135	0.03443354274557235	0.09951816384651774	0.11822037451130905	0	0.023117768097545285
3106	0.2	0.08	perturbed	134	0.09631621838140521	0.08238922375827891	1	0.08835818202163215	0.015059488490196985	0.12411754539398137	0.11822037451130905	1	0.019310151786251287
3106	0.2	0.08	perturbed	135	0.09365170540840012	0.08238922375827891	1	0.056907919945496925	-0.06600823708299375	0.12666583274413307	0.11822037451130905	1	0.02111477272612942
3106	0.2	0.08	perturbed	136	0.1342876624315785	0.08238922375827891	1	0.11110713730916204	-0.05720483204699016	0.16222313487295062	0.11822037451130905	1	0.023334478909929415
3106	0.2	0.08	perturbed	137	0.07085907019302341	0.08238922375827891	0	0.06579058873432918	-0.00446304449626767	0.10579205896101548	0.11822037451130905	0	0.02310778191331559
3106	0.2	0.08	perturbed	138	0.15412994014943443	0.08238922375827891	1	0.14249815972020888	0.016358706175588603	0.17641626652437167	0.11822037451130905	1	0.02572493008736134
3106	0.2	0.08	perturbed	139	0.13428476763764766	0.08238922375827891	1	0.12381694494037206	-0.01690797487843571	0.14926252334843498	0.11822037451130905	1	0.021226702331550027
3106	0.2	0.08	perturbed	140	0.09094446256680487	0.08238922375827891	1	0.08461423793071846	-0.0017989320775467117	0.1153692917068721	0.11822037451130905	0	0.02373489641573843
3106	0.2	0.08	perturbed	141	0.14170553726434418	0.08238922375827891	1	0.12967485705222864	-0.02397121846038121	0.1507484507078194	0.11822037451130905	1	0.02485653400449084
3106	0.2	0.08	perturbed	142	0.08760781544190459	0.08238922375827891	1	0.07963413424375615	0.01747173824580172	0.09529816738226483	0.11822037451130905	0	0.025098053196796928
3106	0.2	0.08	perturbed	143	0.04627630964538165	0.08238922375827891	0	0.04159834161772437	0.011143098104447382	0.08801461968238689	0.11822037451130905	0	0.019294922969070847
3106	0.2	0.08	perturbed	144	0.13561974803863336	0.08238922375827891	1	0.10488931297010551	0.07019110609995594	0.14948073438160267	0.11822037451130905	1	0.02151418810078612
3106	0.2	0.08	perturbed	145	0.03575779420452024	0.08238922375827891	0	0.026893948261842448	0.01959675523221028	0.08922814880903102	0.11822037451130905	0	0.026847397038217147
3106	0.2	0.08	perturbed	146	0.0942898083295746	0.08238922375827891	1	0.08578800097563466	0.018435742229629477	0.12110224681366201	0.11822037451130905	1	0.02495086299077131
3106	0.2	0.08	perturbed	147	0.11852454671767648	0.08238922375827891	1	0.10952453171074086	-0.013052236086922762	0.14375663149795165	0.11822037451130905	1	0.024595676595965222
3106	0.2	0.08	perturbed	148	0.08094624977439299	0.08238922375827891	0	0.06898776979407584	-0.03025131149614148	0.12525294752906796	0.11822037451130905	1	0.021107587883491746
3106	0.2	0.08	perturbed	149	0.06320548793629333	0.08238922375827891	0	0.05794666812883592	-0.010094440448121317	0.07523833425102894	0.11822037451130905	0	0.02017867622356779
3106	0.2	0.08	perturbed	150	0.05976813116668261	0.08238922375827891	0	0.04460286739984863	-0.03322989192872011	0.10837496309192285	0.11822037451130905	0	0.025014832777179974
3106	0.2	0.08	perturbed	151	0.11162570710037224	0.08238922375827891	1	0.07750533259873595	0.0691654425712436	0.12180584201415168	0.11822037451130905	1	0.021623015964746715
3106	0.2	0.08	perturbed	152	0.11926545623638134	0.08238922375827891	1	0.10536015092709355	0.03489698589819021	0.12646757173554257	0.11822037451130905	1	0.021716299462681818
3106	0.2	0.08	perturbed	153	0.11959162311097067	0.08238922375827891	1	0.10316328422861801	0.04175365238782758	0.14360229059666335	0.11822037451130905	1	0.018101739570199896
3106	0.2	0.08	perturbed	154	0.1170353982356424	0.08238922375827891	1	0.10026900322404739	-0.042524384540039935	0.14174908094602062	0.11822037451130905	1	0.01896015576827566
3106	0.2	0.08	perturbed	155	0.038640325563952194	0.08238922375827891	0	0.031202326372425364	-0.01787331811914035	0.051319394336031526	0.11822037451130905	0	0.01751806984850192
3106	0.2	0.08	perturbed	156	0.05712164393390673	0.08238922375827891	0	0.050545107881961725	0.016459980221849167	0.07552621380014068	0.11822037451130905	0	0.01975662347993796
3106	0.2	0.08	perturbed	157	0.15870009946377056	0.08238922375827891	1	0.14754345632140853	-0.0065117730941994	0.16096463684747284	0.11822037451130905	1	0.02207104438614334
3106	0.2	0.08	perturbed	158	0.10064032935193755	0.08238922375827891	1	0.08471617677601687	-0.039933529979235105	0.1193322275243767	0.11822037451130905	1	0.02206729968966428
3106	0.2	0.08	perturbed	159	0.09567997551777777	0.08238922375827891	1	0.0636663291659519	0.06224760778331451	0.11140419263935819	0.11822037451130905	0	0.021802665501516858
3106	0.2	0.1	compatible	0	0.015143006320995875	0.08238922375827891	0	-0.002618797639374816	0.013846686928689855	0.05232940090364921	0.11822037451130905	0	0.02224217189775974
3106	0.2	0.1	compatible	1	0.02293348702965344	0.08238922375827891	0	-0.011534949736883604	0.01795623891666648	0.08960686514030798	0.11822037451130905	0	0.021171219591244617
3106	0.2	0.1	compatible	2	0.014231507463644124	0.08238922375827891	0	0.013169060867827764	0.001406054015665686	0.047618231713141786	0.11822037451130905	0	0.022832855304588874
3106	0.2	0.1	compatible	3	0.05033434660484197	0.08238922375827891	0	0.01182244866999108	0.04532488602522187	0.07304627761953367	0.11822037451130905	0	0.02568130826139832
3106	0.2	0.1	compatible	4	0.05987844531310668	0.08238922375827891	0	0.04224370139983384	0.03633925712015118	0.08546207457747586	0.11822037451130905	0	0.023372042553812276
3106	0.2	0.1	compatible	5	0.03853133216596248	0.08238922375827891	0	0.02568024256657565	0.025025616864360292	0.10917401323315185	0.11822037451130905	0	0.024099561125555603
3106	0.2	0.1	compatible	6	0.027765389859461396	0.08238922375827891	0	0.01659431229386936	0.019805615280144424	0.08171711202574827	0.11822037451130905	0	0.022389257006533138
3106	0.2	0.1	compatible	7	0.016771650511651685	0.08238922375827891	0	0.007175444193345346	-0.013860583694092009	0.0729365852372431	0.11822037451130905	0	0.01935011522282158
3106	0.2	0.1	compatible	8	0.0355056623623956	0.08238922375827891	0	-0.03214373572565203	-0.007650945216956508	0.06680334432179945	0.11822037451130905	0	0.024637599093485788
3106	0.2	0.1	compatible	9	0.023352755165031176	0.08238922375827891	0	0.0018573177667849747	0.021652675151256028	0.10076092317276236	0.11822037451130905	0	0.022877129434525714
3106	0.2	0.1	compatible	10	0.03697061641752852	0.08238922375827891	0	-0.03376614642471899	0.0065995309220090535	0.04924547721388128	0.11822037451130905	0	0.022138760404477684
3106	0.2	0.1	compatible	11	0.014383779000220982	0.08238922375827891	0	0.0033869971636183577	-0.012950016572679225	0.07077390374215263	0.11822037451130905	0	0.025836375401723517
3106	0.2	0.1	compatible	12	0.06168747556620573	0.08238922375827891	0	-0.04709886291745644	-0.032821063995198005	0.08673681221580844	0.11822037451130905	0	0.024653233685699275
3106	0.2	0.1	compatible	13	0.010645944578157837	0.08238922375827891	0	-0.009830264782933215	-0.0012320175350198342	0.049827137120916375	0.11822037451130905	0	0.020355675335129386
3106	0.2	0.1	compatible	14	0.02163831050650248	0.08238922375827891	0	-0.012305420908960198	-0.015939384673460576	0.07893780528616874	0.11822037451130905	0	0.01969031915487608
3106	0.2	0.1	compatible	15	0.010087212146932286	0.08238922375827891	0	-0.0020789935628221217	0.009154095902532966	0.05874044749247087	0.11822037451130905	0	0.020007721322638138
3106	0.2	0.1	compatible	16	0.015429757367069688	0.08238922375827891	0	0.005532947803596998	0.013250191538769806	0.055605314745683934	0.11822037451130905	0	0.019540821516580334
3106	0.2	0.1	compatible	17	0.025710116283143007	0.08238922375827891	0	0.017899793443376822	0.015876048485360544	0.09207709969901341	0.11822037451130905	0	0.022907634092265643
3106	0.2	0.1	compatible	18	0.03182861303632432	0.08238922375827891	0	-0.029026652805082015	0.005898275076261598	0.06978923224968997	0.11822037451130905	0	0.021458746478693454
3106	0.2	0.1	compatible	19	0.03523900879933274	0.08238922375827891	0	-0.010598696129539327	-0.031033649000816305	0.07601849321493256	0.11822037451130905	0	0.025710207401496137
3106	0.2	0.1	compatible	20	0.05046276632045985	0.08238922375827891	0	-0.04417115091470028	0.015944752645792017	0.08013744250808043	0.11822037451130905	0	0.024744437757255
3106	0.2	0.1	compatible	21	0.023446869081671876	0.08238922375827891	0	0.002665203112805001	0.021656386315146228	0.10605786025972341	0.11822037451130905	0	0.023579968436740026
3106	0.2	0.1	compatible	22	0.04123385075156141	0.08238922375827891	0	0.03658414137172708	0.011577709625735427	0.06884157647086864	0.11822037451130905	0	0.019004401494068988
3106	0.2	0.1	compatible	23	0.037184271160664875	0.08238922375827891	0	0.03426778798971987	-0.004811036289425202	0.06757111845845308	0.11822037451130905	0	0.02559278845412619
3106	0.2	0.1	compatible	24	0.009879773734640978	0.08238922375827891	0	0.008385365494685049	0.0037707192599624358	0.07868364891282065	0.11822037451130905	0	0.02169441817982371
3106	0.2	0.1	compatible	25	0.01590150613100809	0.08238922375827891	0	-0.01246963457748343	-0.007968034642031312	0.06722009808555238	0.11822037451130905	0	0.021321660818827765
3106	0.2	0.1	compatible	26	0.04770443903307701	0.08238922375827891	0	0.033294799157860565	0.02936463953073253	0.07592846232171933	0.11822037451130905	0	0.021613536850559303
3106	0.2	0.1	compatible	27	0.03576709457914852	0.08238922375827891	0	-0.0018968058898426437	-0.03323094165699873	0.05807560807111657	0.11822037451130905	0	0.02331287347696518
3106	0.2	0.1	compatible	28	0.03750951607390823	0.08238922375827891	0	0.016070800610110472	0.030987025629714858	0.06505407421160872	0.11822037451130905	0	0.023526616027538867
3106	0.2	0.1	compatible	29	0.030769105652382375	0.08238922375827891	0	-0.01668083046235052	-0.02327335246292656	0.07333336234555346	0.11822037451130905	0	0.022347356632840307
3106	0.2	0.1	compatible	30	0.07388174570154768	0.08238922375827891	0	-0.06873773668640148	-0.0015277157426830355	0.08776869758121603	0.11822037451130905	0	0.02169231894915474
3106	0.2	0.1	compatible	31	0.05893896073229403	0.08238922375827891	0	0.05225865203509675	0.016656328557533833	0.10175853927813626	0.11822037451130905	0	0.02290421275993518
3106	0.2	0.1	compatible	32	0.01245921727769073	0.08238922375827891	0	0.006427715339777897	-0.009649840071888863	0.07634382050627432	0.11822037451130905	0	0.021133054806134227
3106	0.2	0.1	compatible	33	0.0609814335867418	0.08238922375827891	0	-0.023769777554104983	-0.05153170737326315	0.09048342093732856	0.11822037451130905	0	0.0259584637072478
3106	0.2	0.1	compatible	34	0.040823027739037	0.08238922375827891	0	0.032775372508971945	-0.019209978162872038	0.09393677380500563	0.11822037451130905	0	0.02517438688620442
3106	0.2	0.1	compatible	35	0.00943952261573751	0.08238922375827891	0	0.0029416537967444003	-0.008277288750569267	0.04778480085005209	0.11822037451130905	0	0.020917372864557048
3106	0.2	0.1	compatible	36	0.012459633547853274	0.08238922375827891	0	-0.007644705419247791	0.008717935547722338	0.04636059606096364	0.11822037451130905	0	0.016534069388002677
3106	0.2	0.1	compatible	37	0.025095686258611333	0.08238922375827891	0	0.00552018441241125	-0.0226923931563685	0.06130732122290175	0.11822037451130905	0	0.024513417283188472
3106	0.2	0.1	compatible	38	0.03497266162154566	0.08238922375827891	0	0.012364998493392319	-0.03010533637137501	0.0721799316833004	0.11822037451130905	0	0.022004509097220806
3106	0.2	0.1	compatible	39	0.0645692995738411	0.08238922375827891	0	-0.05822904905706172	0.014832604313626027	0.09903515347651115	0.11822037451130905	0	0.023191205499761607
3106	0.2	0.1	compatible	40	0.014997004744048035	0.08238922375827891	0	-0.010167736417794893	-0.00956007535153287	0.07701906616644644	0.11822037451130905	0	0.021640981759823284
3106	0.2	0.1	compatible	41	0.06698962444445754	0.08238922375827891	0	0.029992042080380955	-0.05465218647391548	0.08333588012472196	0.11822037451130905	0	0.01898882166021426
3106	0.2	0.1	compatible	42	0.030891390337622813	0.08238922375827891	0	0.02294380499429142	-0.01732081984350018	0.06548297348715158	0.11822037451130905	0	0.027467975244337476
3106	0.2	0.1	compatible	43	0.041647831706729845	0.08238922375827891	0	0.03480436836717035	-0.017053248360817112	0.07040404647767728	0.11822037451130905	0	0.021241662919502417
3106	0.2	0.1	compatible	44	0.008427762036726487	0.08238922375827891	0	-0.00310226157603718	-0.007203284615058058	0.06918081968831657	0.11822037451130905	0	0.021316788831825518
3106	0.2	0.1	compatible	45	0.02282043047030339	0.08238922375827891	0	0.019757482026589217	0.007787408177428591	0.044782447102903314	0.11822037451130905	0	0.02455345465291942
3106	0.2	0.1	compatible	46	0.03665771455965207	0.08238922375827891	0	-0.006596033249579742	-0.03347008996830206	0.07973783657910813	0.11822037451130905	0	0.021521965904654605
3106	0.2	0.1	compatible	47	0.0590063590943222	0.08238922375827891	0	0.010905311450853515	0.0538178268787103	0.08392725065928038	0.11822037451130905	0	0.0235326965355887
3106	0.2	0.1	compatible	48	0.051575760474181276	0.08238922375827891	0	0.018156482883541155	-0.04442995451471102	0.07923499941986353	0.11822037451130905	0	0.026598355491056217
3106	0.2	0.1	compatible	49	0.05279692820315676	0.08238922375827891	0	-0.04068021739164296	-0.02755320779861611	0.07404815153904892	0.11822037451130905	0	0.01806401778635988
3106	0.2	0.1	compatible	50	0.022506880513742826	0.08238922375827891	0	0.007541557573648836	0.019540175345024002	0.07863232514178198	0.11822037451130905	0	0.02292665679924263
3106	0.2	0.1	compatible	51	0.03508443480837605	0.08238922375827891	0	0.03112672044607844	0.009855615467289094	0.11751356718184397	0.11822037451130905	0	0.020240892214329537
3106	0.2	0.1	compatible	52	0.05289786829214057	0.08238922375827891	0	0.024052386920458774	0.04295091988300169	0.05369054005595869	0.11822037451130905	0	0.021513120676886772
3106	0.2	0.1	compatible	53	0.0517667718584462	0.08238922375827891	0	-0.003822411278915531	-0.048022524882481994	0.1029020626272675	0.11822037451130905	0	0.02208023726797917
3106	0.2	0.1	compatible	54	0.05117760009245855	0.08238922375827891	0	0.046432240244429004	-0.010596918829676779	0.1145825587253744	0.11822037451130905	0	0.023977521134341925
3106	0.2	0.1	compatible	55	0.04710020832518256	0.08238922375827891	0	-0.027745628209241365	0.03393223432674576	0.064746796176833	0.11822037451130905	0	0.024954934084128622
3106	0.2	0.1	compatible	56	0.05327195899002125	0.08238922375827891	0	0.030443340091075213	-0.03912669083648003	0.09516716016908759	0.11822037451130905	0	0.021846756138407034
3106	0.2	0.1	compatible	57	0.03261657866238085	0.08238922375827891	0	-0.02624678359252681	-0.015245322528280411	0.06839548835844521	0.11822037451130905	0	0.021597936350794114
3106	0.2	0.1	compatible	58	0.022786528185272065	0.08238922375827891	0	-0.0030725637551584175	0.020981471418081238	0.0549701282200745	0.11822037451130905	0	0.024421564415327605
3106	0.2	0.1	compatible	59	0.03948698612850998	0.08238922375827891	0	0.018798714441597638	-0.03157426580535318	0.08031919729195715	0.11822037451130905	0	0.019332229498830848
3106	0.2	0.1	compatible	60	0.06029146911236934	0.08238922375827891	0	-0.026646061846300223	0.04937654071447052	0.09526797796328196	0.11822037451130905	0	0.02416163038802547
3106	0.2	0.1	compatible	61	0.016045794353032633	0.08238922375827891	0	0.00709123848790469	0.01314107098285772	0.05603680239396872	0.11822037451130905	0	0.019892246968704407
3106	0.2	0.1	compatible	62	0.06548392785507197	0.08238922375827891	0	-0.05730048969448721	0.020743582598591166	0.09794176037843905	0.11822037451130905	0	0.02515343731689641
3106	0.2	0.1	compatible	63	0.02162051824832739	0.08238922375827891	0	0.003994331869133628	-0.019719688758034273	0.06209525830794808	0.11822037451130905	0	0.01816456962605542
3106	0.2	0.1	compatible	64	0.015520567530484019	0.08238922375827891	0	-0.009410527597577467	0.010957057637159607	0.04887999103717745	0.11822037451130905	0	0.023923682321455
3106	0.2	0.1	compatible	65	0.0675578317663897	0.08238922375827891	0	-0.05966358232533097	0.019820428771295362	0.10287551540050123	0.11822037451130905	0	0.020922926125554308
3106	0.2	0.1	compatible	66	0.035522082605748524	0.08238922375827891	0	0.030622089654296237	-0.01245208310124242	0.07715528724446433	0.11822037451130905	0	0.018966027134353674
3106	0.2	0.1	compatible	67	0.04394862831016314	0.08238922375827891	0	-0.004436944620589868	-0.04065742172178512	0.09865087598339206	0.11822037451130905	0	0.021722299990810646
3106	0.2	0.1	compatible	68	0.06144094889639409	0.08238922375827891	0	0.019589108909982465	-0.053716889573640805	0.09716740835384383	0.11822037451130905	0	0.023453892916946086
3106	0.2	0.1	compatible	69	0.0442049088291788	0.08238922375827891	0	-0.029610546218747445	-0.028556842382191694	0.12143399167080036	0.11822037451130905	1	0.023234554602014006
3106	0.2	0.1	compatible	70	0.03417518006003657	0.08238922375827891	0	0.020500626741816193	0.02431445151741908	0.06324466405459221	0.11822037451130905	0	0.021144198681162935
3106	0.2	0.1	compatible	71	0.05931729387416733	0.08238922375827891	0	0.050417235950666314	0.022477733753048776	0.08976551072671947	0.11822037451130905	0	0.02388853389106492
3106	0.2	0.1	compatible	72	0.006302602055445839	0.08238922375827891	0	0.004595076071426498	0.0036450272233123915	0.07232347057806393	0.11822037451130905	0	0.02294911392701367
3106	0.2	0.1	compatible	73	0.020721574213226023	0.08238922375827891	0	-0.008996184549464086	0.017056547186357737	0.0893778809338472	0.11822037451130905	0	0.024249651114506728
3106	0.2	0.1	compatible	74	0.05194868381760251	0.08238922375827891	0	-0.0025714344082843846	-0.048275260964981186	0.16759935145813906	0.11822037451130905	1	0.022831215633209105
3106	0.2	0.1	compatible	75	0.021198005979859595	0.08238922375827891	0	0.010004119848558908	-0.017002083037058788	0.050805757376774466	0.11822037451130905	0	0.02095055339973094
3106	0.2	0.1	compatible	76	0.03591464178225653	0.08238922375827891	0	0.01349410190356279	-0.03057714890706492	0.07527530307405553	0.11822037451130905	0	0.021162335640870392
3106	0.2	0.1	compatible	77	0.03190261766222936	0.08238922375827891	0	0.027941459060607136	-0.010034720465391502	0.07077250308049775	0.11822037451130905	0	0.021104886957926533
3106	0.2	0.1	compatible	78	0.003674527673613011	0.08238922375827891	0	-0.002989999436924042	0.001659250255840291	0.06346164879071599	0.11822037451130905	0	0.020939433544744753
3106	0.2	0.1	compatible	79	0.02389458469453159	0.08238922375827891	0	-0.008412367257108042	0.020583738760518906	0.062405232862209295	0.11822037451130905	0	0.019240236249380257
3106	0.2	0.1	compatible	80	0.02732652553913124	0.08238922375827891	0	-0.0028120862694531075	-0.02527423813120817	0.08535846080266309	0.11822037451130905	0	0.021822017772499005
3106	0.2	0.1	compatible	81	0.02493569461352802	0.08238922375827891	0	0.023164652813986095	0.0013725209039601137	0.07208557570467697	0.11822037451130905	0	0.019850664752930104
3106	0.2	0.1	compatible	82	0.04084060591879846	0.08238922375827891	0	-0.020853044428636378	0.031774864593580296	0.04860357032605969	0.11822037451130905	0	0.018785599328449958
3106	0.2	0.1	compatible	83	0.046722146542059986	0.08238922375827891	0	-0.030468843102296975	-0.031018503025451512	0.10560892690901454	0.11822037451130905	0	0.022501563994072302
3106	0.2	0.1	compatible	84	0.05505322516935399	0.08238922375827891	0	0.03880743397493759	0.0334482099143474	0.0936409133039811	0.11822037451130905	0	0.01928841492479268
3106	0.2	0.1	compatible	85	0.034627409723574316	0.08238922375827891	0	0.00782507577982255	0.03125991759817473	0.07901155499242682	0.11822037451130905	0	0.025116677846073285
3106	0.2	0.1	compatible	86	0.030186713219477555	0.08238922375827891	0	-0.02809186712372226	4.426752473146722e-05	0.07009574223531513	0.11822037451130905	0	0.02209344055329461
3106	0.2	0.1	compatible	87	0.021757386202901793	0.08238922375827891	0	-0.019470040420423558	0.005556974866190231	0.06484077463785069	0.11822037451130905	0	0.021389122672053805
3106	0.2	0.1	compatible	88	0.040821444214734506	0.08238922375827891	0	0.023191870842857305	0.0300877627277769	0.08856187060563776	0.11822037451130905	0	0.02121861106141417
3106	0.2	0.1	compatible	89	0.056833522499140386	0.08238922375827891	0	-0.028612256406177816	0.04448194594449056	0.08632044321004499	0.11822037451130905	0	0.019838280208528954
3106	0.2	0.1	compatible	90	0.02185761916192892	0.08238922375827891	0	-0.01920040275803861	-0.00671512822571634	0.09986475095732163	0.11822037451130905	0	0.019094922364382816
3106	0.2	0.1	compatible	91	0.04675535169504392	0.08238922375827891	0	-0.03039424417043909	0.031134802672907913	0.05766769565740805	0.11822037451130905	0	0.02193421549743021
3106	0.2	0.1	compatible	92	0.0792441219086987	0.08238922375827891	0	-0.0674543678813048	0.029803155912656788	0.1263575802552557	0.11822037451130905	1	0.024196878651412932
3106	0.2	0.1	compatible	93	0.017816760957759404	0.08238922375827891	0	0.014818842486288265	0.007437095425999751	0.03717634073529476	0.11822037451130905	0	0.02106335412835348
3106	0.2	0.1	compatible	94	0.02736710368239438	0.08238922375827891	0	0.013799636217037545	0.021405303311239236	0.09458878017085694	0.11822037451130905	0	0.02309538661641569
3106	0.2	0.1	compatible	95	0.02757622316605621	0.08238922375827891	0	0.025550184666957416	0.0023990461808311835	0.09634919106768337	0.11822037451130905	0	0.02202317078181306
3106	0.2	0.1	compatible	96	0.1009452522170808	0.08238922375827891	1	0.026433747905321197	0.09014436916044517	0.13993827458540595	0.11822037451130905	1	0.022980143623273358
3106	0.2	0.1	compatible	97	0.01985848080366592	0.08238922375827891	0	0.018477947964152024	-0.00030095890769969366	0.08359278272275585	0.11822037451130905	0	0.01891131831101045
3106	0.2	0.1	compatible	98	0.07063912977052822	0.08238922375827891	0	0.04400149990784598	0.048838884209894455	0.10629979363978878	0.11822037451130905	0	0.019974801265599387
3106	0.2	0.1	compatible	99	0.07281428427318884	0.08238922375827891	0	-0.06563237739513186	-0.01685195660115875	0.08945243053516574	0.11822037451130905	0	0.02181198318625937
3106	0.2	0.1	compatible	100	0.016248133590754596	0.08238922375827891	0	-0.007966852522636217	-0.01285151996679833	0.06450811417104178	0.11822037451130905	0	0.02002747048973703
3106	0.2	0.1	compatible	101	0.054199912237918424	0.08238922375827891	0	0.023561106946222623	0.04459749844771813	0.10060819502987503	0.11822037451130905	0	0.020638621679452403
3106	0.2	0.1	compatible	102	0.04396726825309074	0.08238922375827891	0	-0.026374500943668812	-0.03128126140981185	0.05404471699929401	0.11822037451130905	0	0.025954642040950986
3106	0.2	0.1	compatible	103	0.03686900254633308	0.08238922375827891	0	-0.034273806594608686	-0.0015857911275337921	0.0702398487334185	0.11822037451130905	0	0.022441060720041296
3106	0.2	0.1	compatible	104	0.011503228949977766	0.08238922375827891	0	0.003939601649985256	0.009953678899356722	0.10624785303634396	0.11822037451130905	0	0.019920476714719793
3106	0.2	0.1	compatible	105	0.054290909341995444	0.08238922375827891	0	-0.024358624836803896	0.04426363892389659	0.06607266271012421	0.11822037451130905	0	0.02410430861658135
3106	0.2	0.1	compatible	106	0.03635050665372723	0.08238922375827891	0	0.032825197397669224	-0.008175400085667145	0.07478572654083347	0.11822037451130905	0	0.024146995151403842
3106	0.2	0.1	compatible	107	0.0824057430054781	0.08238922375827891	1	0.04599522145026701	0.061362561267528856	0.09418810929233515	0.11822037451130905	0	0.02624682212893534
3106	0.2	0.1	compatible	108	0.026314888848402655	0.08238922375827891	0	0.000819472802600401	-0.024475048490453045	0.07718115065736354	0.11822037451130905	0	0.022773915220184602
3106	0.2	0.1	compatible	109	0.03661041389865538	0.08238922375827891	0	-0.027698878334514104	0.019837474428988824	0.07612363465335191	0.11822037451130905	0	0.02420569067680298
3106	0.2	0.1	compatible	110	0.03808375956915666	0.08238922375827891	0	-0.01969140703738316	0.02946706855482043	0.09785045297899474	0.11822037451130905	0	0.02334346755589888
3106	0.2	0.1	compatible	111	0.04587672373251279	0.08238922375827891	0	-0.02619573070778435	0.03371178804537148	0.05776122467037716	0.11822037451130905	0	0.023816878569864405
3106	0.2	0.1	compatible	112	0.024375111165051633	0.08238922375827891	0	0.020734338278292755	-0.009199607822653501	0.07022950189387074	0.11822037451130905	0	0.021136553880832576
3106	0.2	0.1	compatible	113	0.04793900395881596	0.08238922375827891	0	-0.006884448154229679	-0.04407787438566609	0.05648832495319931	0.11822037451130905	0	0.02377624409526969
3106	0.2	0.1	compatible	114	0.025720670076596123	0.08238922375827891	0	-0.019866980532186038	-0.01335008146784099	0.06402151442356924	0.11822037451130905	0	0.02092688409429738
3106	0.2	0.1	compatible	115	0.055205279336096584	0.08238922375827891	0	0.01675120216377726	0.04856661455854036	0.0689079410492159	0.11822037451130905	0	0.02167309317391062
3106	0.2	0.1	compatible	116	0.02048727624437113	0.08238922375827891	0	-0.0015330872791604836	-0.019003820053329127	0.04935552746217256	0.11822037451130905	0	0.019733143374166727
3106	0.2	0.1	compatible	117	0.039901323521642544	0.08238922375827891	0	0.028671512443717042	0.023595697612365414	0.06601553034315365	0.11822037451130905	0	0.023906490212784248
3106	0.2	0.1	compatible	118	0.08437978842189484	0.08238922375827891	1	-0.07549365762601015	0.021604724043591816	0.1210402401774067	0.11822037451130905	1	0.02312065646125099
3106	0.2	0.1	compatible	119	0.01756781707720877	0.08238922375827891	0	0.014184080376980261	0.008129681584343159	0.06297649298542424	0.11822037451130905	0	0.020266909865519777
3106	0.2	0.1	compatible	120	0.026048863435202418	0.08238922375827891	0	-0.019476161101045684	0.014433117204529878	0.072779272460417	0.11822037451130905	0	0.020105252425763866
3106	0.2	0.1	compatible	121	0.024687803856480308	0.08238922375827891	0	-0.015165759089993704	-0.017257796714329473	0.13467135171719732	0.11822037451130905	1	0.023671292420788474
3106	0.2	0.1	compatible	122	0.014435966079516782	0.08238922375827891	0	-0.006172021959096814	-0.011932449121192778	0.08077151780628886	0.11822037451130905	0	0.02169806873175501
3106	0.2	0.1	compatible	123	0.08837524322267416	0.08238922375827891	1	0.027231140855492705	-0.07760336581766766	0.09838441788848808	0.11822037451130905	0	0.0239548167607283
3106	0.2	0.1	compatible	124	0.03274751218441722	0.08238922375827891	0	0.028646938435886102	0.010396065373699219	0.08504957584137744	0.11822037451130905	0	0.022027919491367606
3106	0.2	0.1	compatible	125	0.07798909457607932	0.08238922375827891	0	0.06676683193575912	0.02845374299654522	0.12581431452054415	0.11822037451130905	1	0.021208087105973415
3106	0.2	0.1	compatible	126	0.023234570888550268	0.08238922375827891	0	-0.004745859324731915	0.021094941328477262	0.10126331853994033	0.11822037451130905	0	0.025645355010531282
3106	0.2	0.1	compatible	127	0.03610014918967224	0.08238922375827891	0	-0.02537567460330151	0.022015845050787502	0.08682901837684681	0.11822037451130905	0	0.0232565262369614
3106	0.2	0.1	compatible	128	0.0364187868402859	0.08238922375827891	0	0.02924179937415272	-0.0171333283792858	0.04260083352534876	0.11822037451130905	0	0.021112739217359545
3106	0.2	0.1	compatible	129	0.1128450546304093	0.08238922375827891	1	-0.10186035982609931	-0.025542906864367096	0.1353553120190681	0.11822037451130905	1	0.02711492515126832
3106	0.2	0.1	compatible	130	0.007212151504838317	0.08238922375827891	0	-0.001726849965056676	-0.006485708332788871	0.06445925728020797	0.11822037451130905	0	0.02029232044737075
3106	0.2	0.1	compatible	131	0.05838720231583166	0.08238922375827891	0	0.03592832379566285	0.04076141292735222	0.09084259648766438	0.11822037451130905	0	0.02201377394164468
3106	0.2	0.1	compatible	132	0.019656445795377	0.08238922375827891	0	0.007027840360616315	0.016888480427980957	0.07226683181001399	0.11822037451130905	0	0.02219992080779397
3106	0.2	0.1	compatible	133	0.05313977257931369	0.08238922375827891	0	0.04929755798883122	-0.003906916256444759	0.07630612510232863	0.11822037451130905	0	0.020218393952151352
3106	0.2	0.1	compatible	134	0.03358872878461563	0.08238922375827891	0	0.00713790337884773	-0.030431932823201065	0.06737625840880375	0.11822037451130905	0	0.019182277046936917
3106	0.2	0.1	compatible	135	0.07873259377289499	0.08238922375827891	0	0.0732557465812853	0.0013900832244943045	0.0885941352609188	0.11822037451130905	0	0.02368195146849056
3106	0.2	0.1	compatible	136	0.052977012766761804	0.08238922375827891	0	-0.009669150801590582	0.04834318092206174	0.11200518606147342	0.11822037451130905	0	0.021184090210551322
3106	0.2	0.1	compatible	137	0.03995839582162701	0.08238922375827891	0	-0.0012979388480910438	-0.03716281848543991	0.04951326550909142	0.11822037451130905	0	0.020558171993369557
3106	0.2	0.1	compatible	138	0.049191648468449804	0.08238922375827891	0	0.02420649729937889	-0.0388544668048451	0.09848352059721378	0.11822037451130905	0	0.02060688278509716
3106	0.2	0.1	compatible	139	0.054262614965370076	0.08238922375827891	0	0.03920685703710397	-0.03182412196033567	0.1097379831867266	0.11822037451130905	0	0.020393918714720294
3106	0.2	0.1	compatible	140	0.03964878012074145	0.08238922375827891	0	0.036373153110795226	-0.006197417262601295	0.09595785497609617	0.11822037451130905	0	0.023088589957508166
3106	0.2	0.1	compatible	141	0.03314514267929935	0.08238922375827891	0	-0.011422895891551373	-0.028651934952787766	0.07884897540159636	0.11822037451130905	0	0.019549428333062047
3106	0.2	0.1	compatible	142	0.06075515764717442	0.08238922375827891	0	0.04950806709274273	0.027305949780762888	0.0698548734546127	0.11822037451130905	0	0.02156451294244891
3106	0.2	0.1	compatible	143	0.03413369443549585	0.08238922375827891	0	-0.03176246300185016	0.00040002401540426	0.07724078625101123	0.11822037451130905	0	0.022060066365749784
3106	0.2	0.1	compatible	144	0.02772108459744537	0.08238922375827891	0	-0.015256032901490671	-0.020802838025941708	0.04005935165836435	0.11822037451130905	0	0.019637646533073663
3106	0.2	0.1	compatible	145	0.04602588215557582	0.08238922375827891	0	0.041006112698087974	0.01237219461240902	0.05622542267269727	0.11822037451130905	0	0.020804426402442008
3106	0.2	0.1	compatible	146	0.005947883661399328	0.08238922375827891	0	0.00288890331332221	0.0047214293944727245	0.04856157842692855	0.11822037451130905	0	0.01567902883073458
3106	0.2	0.1	compatible	147	0.021378615781115325	0.08238922375827891	0	-0.013243706645005253	-0.014846447359272227	0.04017969327296658	0.11822037451130905	0	0.02333704554237965
3106	0.2	0.1	compatible	148	0.07712580656107264	0.08238922375827891	0	0.05414166609719626	0.04711832845594922	0.09194982244846855	0.11822037451130905	0	0.021793703936669837
3106	0.2	0.1	compatible	149	0.037343939401912114	0.08238922375827891	0	0.01588846537282191	-0.030907758750093293	0.0867746578864611	0.11822037451130905	0	0.02142786450154279
3106	0.2	0.1	compatible	150	0.025255477929098144	0.08238922375827891	0	-0.014346611908045124	0.018616112578852935	0.089739514892599	0.11822037451130905	0	0.019829642149452174
3106	0.2	0.1	compatible	151	0.012231666075299378	0.08238922375827891	0	0.005414477299392723	0.010012625107234784	0.05257048059207049	0.11822037451130905	0	0.020871554619833567
3106	0.2	0.1	compatible	152	0.007405580361590931	0.08238922375827891	0	-0.006641978731178565	0.001838265783486264	0.11159945324883436	0.11822037451130905	0	0.021418747156250497
3106	0.2	0.1	compatible	153	0.02484286278375395	0.08238922375827891	0	0.0013236441045569817	0.023080965893615933	0.06886238451981465	0.11822037451130905	0	0.023711224523100077
3106	0.2	0.1	compatible	154	0.058566961169306216	0.08238922375827891	0	0.05449963201308305	0.0005781610885096395	0.06556529263563016	0.11822037451130905	0	0.020189759929877753
3106	0.2	0.1	compatible	155	0.056282921982447096	0.08238922375827891	0	-0.030058398662423044	-0.04289358496195752	0.07008677276057529	0.11822037451130905	0	0.023039481761335412
3106	0.2	0.1	compatible	156	0.05491969200144835	0.08238922375827891	0	0.0066976346095139454	-0.05066777830191124	0.06278228427568278	0.11822037451130905	0	0.020473091198870145
3106	0.2	0.1	compatible	157	0.043456388611588695	0.08238922375827891	0	0.035288867774934105	-0.019752168564530298	0.08319442351084459	0.11822037451130905	0	0.021772105610001327
3106	0.2	0.1	compatible	158	0.027891178783333283	0.08238922375827891	0	0.0037217790332365677	-0.025687447992809562	0.06552497037333813	0.11822037451130905	0	0.021078459424389795
3106	0.2	0.1	compatible	159	0.049045311079648844	0.08238922375827891	0	-0.022916092396612478	0.039471851429856264	0.08465994413456573	0.11822037451130905	0	0.024589907186316026
3106	0.2	0.1	perturbed	0	0.07594367861565313	0.08238922375827891	0	0.06817506444221723	0.01862557794361939	0.08356501884798788	0.11822037451130905	0	0.016935970694840288
3106	0.2	0.1	perturbed	1	0.14466953442223499	0.08238922375827891	1	0.134581398824583	-0.003623564775458803	0.14810393929739485	0.11822037451130905	1	0.028131053484277795
3106	0.2	0.1	perturbed	2	0.11918384522184665	0.08238922375827891	1	0.10937972484338956	-0.018378897941833786	0.1259191342621513	0.11822037451130905	1	0.021712322547183874
3106	0.2	0.1	perturbed	3	0.09562501894720532	0.08238922375827891	1	0.0868763974690886	-0.01927570434500723	0.13748076820422317	0.11822037451130905	1	0.021439244840115834
3106	0.2	0.1	perturbed	4	0.08675748511840432	0.08238922375827891	1	0.08043122474652364	0.0070193387565345156	0.13870330805817885	0.11822037451130905	1	0.022890474440505307
3106	0.2	0.1	perturbed	5	0.12569972906727814	0.08238922375827891	1	0.11320688341922461	0.029457907116226322	0.13307120654957402	0.11822037451130905	1	0.024112931907476546
3106	0.2	0.1	perturbed	6	0.16724008724847936	0.08238922375827891	1	0.13869645744334874	-0.07060715920751051	0.18503803349674483	0.11822037451130905	1	0.022540579838442727
3106	0.2	0.1	perturbed	7	0.10476134389336181	0.08238922375827891	1	0.09332203272673861	-0.02820592735082049	0.15095792634598443	0.11822037451130905	1	0.02413528041208015
3106	0.2	0.1	perturbed	8	0.0670889808297531	0.08238922375827891	0	0.06110716525445592	-0.012799814189803867	0.10524893176958068	0.11822037451130905	0	0.019915390272087614
3106	0.2	0.1	perturbed	9	0.0661028808187609	0.08238922375827891	0	0.05918361367246308	0.016777263039953343	0.09302425111369934	0.11822037451130905	0	0.024199994846046135
3106	0.2	0.1	perturbed	10	0.1232911970839343	0.08238922375827891	1	0.10860957029558785	-0.03698878601804809	0.13039569982453678	0.11822037451130905	1	0.024813462168581265
3106	0.2	0.1	perturbed	11	0.155447429109236	0.08238922375827891	1	0.13974341032066262	0.037394295182239766	0.16080919980564262	0.11822037451130905	1	0.02192186283630505
3106	0.2	0.1	perturbed	12	0.15006685441662027	0.08238922375827891	1	0.12946199845919482	0.052369224719844974	0.15059869478965585	0.11822037451130905	1	0.0236929868347048
3106	0.2	0.1	perturbed	13	0.16625957194020435	0.08238922375827891	1	0.14952429951024804	0.039766449052894996	0.18423839292158803	0.11822037451130905	1	0.023553973936937186
3106	0.2	0.1	perturbed	14	0.13886404859122067	0.08238922375827891	1	0.12423029993145301	-0.03558924587762803	0.17875903422138512	0.11822037451130905	1	0.02619399694832478
3106	0.2	0.1	perturbed	15	0.13014904112845266	0.08238922375827891	1	0.1169550504394739	0.0314789425298801	0.14470083097433709	0.11822037451130905	1	0.021690101409754865
3106	0.2	0.1	perturbed	16	0.1635897930829206	0.08238922375827891	1	0.14971556247376214	-0.027595171077407384	0.16673564630617882	0.11822037451130905	1	0.023107539881613227
3106	0.2	0.1	perturbed	17	0.09029187647399041	0.08238922375827891	1	0.0838590633325322	-0.005294911273748242	0.1291924831703832	0.11822037451130905	1	0.021231424301471197
3106	0.2	0.1	perturbed	18	0.07389409580994655	0.08238922375827891	0	0.06469042838961028	-0.02332250785327558	0.08921702131169638	0.11822037451130905	0	0.024326837344127168
3106	0.2	0.1	perturbed	19	0.13368280949210573	0.08238922375827891	1	0.12241716472632438	0.022155333246935496	0.14362921386662206	0.11822037451130905	1	0.023086562477413718
3106	0.2	0.1	perturbed	20	0.11232402149068244	0.08238922375827891	1	0.10433289312884372	-0.00640451630153175	0.1222943761360744	0.11822037451130905	1	0.021168532760111634
3106	0.2	0.1	perturbed	21	0.054875308709716325	0.08238922375827891	0	0.04882205932025077	-0.014975593287676451	0.0687029856823217	0.11822037451130905	0	0.022719826246850913
3106	0.2	0.1	perturbed	22	0.09519370223180185	0.08238922375827891	1	0.08574324011644084	-0.022268390992824474	0.11027175726529037	0.11822037451130905	0	0.023074307430965404
3106	0.2	0.1	perturbed	23	0.10922724357450801	0.08238922375827891	1	0.10163898941089156	0.001307858387729538	0.13391877579544229	0.11822037451130905	1	0.02423082081968909
3106	0.2	0.1	perturbed	24	0.12182468966350317	0.08238922375827891	1	0.113175076396943	-0.006656271226632572	0.12631354110406467	0.11822037451130905	1	0.020714863864281136
3106	0.2	0.1	perturbed	25	0.12944564173615059	0.08238922375827891	1	0.11921793573990137	0.01727299321473413	0.17564354634028823	0.11822037451130905	1	0.025032782543573998
3106	0.2	0.1	perturbed	26	0.09078466056601679	0.08238922375827891	1	0.08328113500948323	0.014209433637867204	0.11397371504511995	0.11822037451130905	0	0.019644175496733324
3106	0.2	0.1	perturbed	27	0.10980742367723482	0.08238922375827891	1	0.09291194281354939	0.04253962468357969	0.14068019665808523	0.11822037451130905	1	0.02347809094754025
3106	0.2	0.1	perturbed	28	0.1084181746956353	0.08238922375827891	1	0.10004004534176089	-0.013102879842637343	0.12823804697738508	0.11822037451130905	1	0.023900507384875404
3106	0.2	0.1	perturbed	29	0.15267925370521004	0.08238922375827891	1	0.14017041219008558	0.023240790440507503	0.16455481406098804	0.11822037451130905	1	0.0211633936237307
3106	0.2	0.1	perturbed	30	0.1171770449036563	0.08238922375827891	1	0.08925944615669067	-0.06263927130467986	0.11880750298642512	0.11822037451130905	1	0.019463308965957996
3106	0.2	0.1	perturbed	31	0.10719943240772233	0.08238922375827891	1	0.09974111706354005	0.0019569249463631776	0.12017093270790881	0.11822037451130905	1	0.023747689912618535
3106	0.2	0.1	perturbed	32	0.1599605793336977	0.08238922375827891	1	0.14165986795473617	0.04573629760067623	0.17378972285066865	0.11822037451130905	1	0.020791625246437066
3106	0.2	0.1	perturbed	33	0.1312065662850619	0.08238922375827891	1	0.12067341369439044	0.01861976764310718	0.1517325605776719	0.11822037451130905	1	0.019541939395969158
3106	0.2	0.1	perturbed	34	0.12305953687288546	0.08238922375827891	1	0.11442190399320012	-0.004734253847327765	0.14542447599674882	0.11822037451130905	1	0.025508261773814527
3106	0.2	0.1	perturbed	35	0.061213165808493133	0.08238922375827891	0	0.05606701443154139	0.010076300252191871	0.0806853074498024	0.11822037451130905	0	0.02268325431979153
3106	0.2	0.1	perturbed	36	0.12313097548605388	0.08238922375827891	1	0.09782108544631872	-0.059674548548063734	0.1313643652115289	0.11822037451130905	1	0.0193171208048172
3106	0.2	0.1	perturbed	37	0.11394970448482288	0.08238922375827891	1	0.07989402318535459	-0.06972719955208737	0.13204669581445094	0.11822037451130905	1	0.02308073684749009
3106	0.2	0.1	perturbed	38	0.16387058246035796	0.08238922375827891	1	0.15245665551680537	-0.0035833060327899492	0.1747678625539449	0.11822037451130905	1	0.020260192592340413
3106	0.2	0.1	perturbed	39	0.1580531840242003	0.08238922375827891	1	0.14321325011253103	0.03352581357901159	0.16608520834098053	0.11822037451130905	1	0.022459572708609807
3106	0.2	0.1	perturbed	40	0.13365107674307164	0.08238922375827891	1	0.12425380544912677	-0.005519614274645625	0.1562467152225129	0.11822037451130905	1	0.02312533966970661
3106	0.2	0.1	perturbed	41	0.12545112298375344	0.08238922375827891	1	0.1163353383768695	-0.009776666938538844	0.12854246167729544	0.11822037451130905	1	0.020322242145918615
3106	0.2	0.1	perturbed	42	0.15967413501301167	0.08238922375827891	1	0.12642335651840841	-0.07808438301464811	0.1692574087136035	0.11822037451130905	1	0.023096077506390294
3106	0.2	0.1	perturbed	43	0.08853391683714724	0.08238922375827891	1	0.058719575360485186	0.057793935042065855	0.09458644240308908	0.11822037451130905	0	0.024949998511939905
3106	0.2	0.1	perturbed	44	0.10990883461735981	0.08238922375827891	1	0.1020297569299071	-0.007174534553141484	0.13829505032098677	0.11822037451130905	1	0.024875164007268264
3106	0.2	0.1	perturbed	45	0.028888236521366985	0.08238922375827891	0	0.017361746045314586	0.020525450926833604	0.061548858249644574	0.11822037451130905	0	0.019081053089653806
3106	0.2	0.1	perturbed	46	0.10170057711242883	0.08238922375827891	1	0.09263997765339049	-0.019368574736420455	0.14057556719796047	0.11822037451130905	1	0.02006720170184554
3106	0.2	0.1	perturbed	47	0.10760319548543963	0.08238922375827891	1	0.09743604720780233	0.023096461431197573	0.11600441553633131	0.11822037451130905	0	0.022156188828608824
3106	0.2	0.1	perturbed	48	0.15076021802844095	0.08238922375827891	1	0.1343818859826501	-0.04031242048956295	0.1566726396405868	0.11822037451130905	1	0.02213010925586197
3106	0.2	0.1	perturbed	49	0.09334469912318594	0.08238922375827891	1	0.08646748589496306	-0.008321951934631953	0.09826786663389223	0.11822037451130905	0	0.0197717066699908
3106	0.2	0.1	perturbed	50	0.14905767324999591	0.08238922375827891	1	0.13698731420399604	-0.021817256336585926	0.15476511502360604	0.11822037451130905	1	0.019850510165356453
3106	0.2	0.1	perturbed	51	0.10100440496537916	0.08238922375827891	1	0.07489225318615658	0.05680005427389889	0.12077862081032878	0.11822037451130905	1	0.02106971241846071
3106	0.2	0.1	perturbed	52	0.10540944443154951	0.08238922375827891	1	0.08365611098562535	-0.051226888493384005	0.10793004064629026	0.11822037451130905	0	0.019382025559785077
3106	0.2	0.1	perturbed	53	0.11446280332579936	0.08238922375827891	1	0.10615207491739957	-0.008841430952295254	0.16412267310651468	0.11822037451130905	1	0.022023245047455186
3106	0.2	0.1	perturbed	54	0.13535429872398327	0.08238922375827891	1	0.1245146470764701	0.019035989999370204	0.14918398927714566	0.11822037451130905	1	0.020339835962836422
3106	0.2	0.1	perturbed	55	0.08887191664328786	0.08238922375827891	1	0.08260590265586756	0.004040037720774194	0.09375541068155716	0.11822037451130905	0	0.02300488372945973
3106	0.2	0.1	perturbed	56	0.11937669271480224	0.08238922375827891	1	0.09944683615940797	-0.04951643229488749	0.13410092167966609	0.11822037451130905	1	0.019059699606386645
3106	0.2	0.1	perturbed	57	0.1114874798391868	0.08238922375827891	1	0.09691483857352741	0.03703701644134341	0.12309561093454244	0.11822037451130905	1	0.018701277962000645
3106	0.2	0.1	perturbed	58	0.08119716058552406	0.08238922375827891	0	0.06395396755171459	0.04024397144022682	0.09514125710850035	0.11822037451130905	0	0.02006625798661136
3106	0.2	0.1	perturbed	59	0.10007002374225125	0.08238922375827891	1	0.0931228610198697	-0.0007207687933790535	0.12293331034863718	0.11822037451130905	1	0.01912982040765726
3106	0.2	0.1	perturbed	60	0.10301916280072256	0.08238922375827891	1	0.0865406704438319	0.04125281630600505	0.10793664544507349	0.11822037451130905	0	0.020042121815501142
3106	0.2	0.1	perturbed	61	0.13303362427361812	0.08238922375827891	1	0.11855306957120536	-0.035665667276745854	0.1427763643612142	0.11822037451130905	1	0.019546082162745063
3106	0.2	0.1	perturbed	62	0.036696183159756826	0.08238922375827891	0	0.03256679804152217	0.010276283947295541	0.07905437776580627	0.11822037451130905	0	0.020270401482928826
3106	0.2	0.1	perturbed	63	0.10267905127763113	0.08238922375827891	1	0.08942021065479461	0.03368265124599589	0.11018578012477466	0.11822037451130905	0	0.024077611586162367
3106	0.2	0.1	perturbed	64	0.12693900261840255	0.08238922375827891	1	0.10622332426524944	0.05168476294080996	0.13992712485822648	0.11822037451130905	1	0.018610513155381748
3106	0.2	0.1	perturbed	65	0.07308814784106649	0.08238922375827891	0	0.0485776304996878	-0.047606882992125996	0.14033991199191548	0.11822037451130905	1	0.024580753713023415
3106	0.2	0.1	perturbed	66	0.09388956280664137	0.08238922375827891	1	0.08733572642068879	0.002588693640574114	0.1282057442283197	0.11822037451130905	1	0.023017033387780092
3106	0.2	0.1	perturbed	67	0.07580162885939463	0.08238922375827891	0	0.06846041064563366	-0.017007534494599172	0.0903688323563522	0.11822037451130905	0	0.019855323701701826
3106	0.2	0.1	perturbed	68	0.1296404094673115	0.08238922375827891	1	0.11791695938534086	0.02550616034533678	0.15240919260683167	0.11822037451130905	1	0.02320806824400433
3106	0.2	0.1	perturbed	69	0.060277869502465165	0.08238922375827891	0	0.0551494965230969	-0.01025516453927893	0.08724793916752889	0.11822037451130905	0	0.021405627539219624
3106	0.2	0.1	perturbed	70	0.13690443976167752	0.08238922375827891	1	0.12653599276133237	-0.014846065711808536	0.1680445296548847	0.11822037451130905	1	0.02523119868931114
3106	0.2	0.1	perturbed	71	0.12773531128549417	0.08238922375827891	1	0.11716723536980261	-0.020054368467293845	0.15963351892158648	0.11822037451130905	1	0.02191157863428193
3106	0.2	0.1	perturbed	72	0.13637836066371123	0.08238922375827891	1	0.1257869812760189	0.01687872663289622	0.14322133667910825	0.11822037451130905	1	0.02164645933063313
3106	0.2	0.1	perturbed	73	0.09957982839286648	0.08238922375827891	1	0.0890554247422014	0.02562737591774585	0.11353867518770165	0.11822037451130905	0	0.02216850629837763
3106	0.2	0.1	perturbed	74	0.11266447890672084	0.08238922375827891	1	0.10222817178088801	-0.023283212728272284	0.13920084574766622	0.11822037451130905	1	0.021847236415647567
3106	0.2	0.1	perturbed	75	0.1506211740953367	0.08238922375827891	1	0.13727032012283344	-0.028357551458677993	0.15342832994844874	0.11822037451130905	1	0.018735972336988493
3106	0.2	0.1	perturbed	76	0.0989845426648103	0.08238922375827891	1	0.09028715233450604	-0.018261839902809076	0.11087421164928314	0.11822037451130905	0	0.019291623585210176
3106	0.2	0.1	perturbed	77	0.07061708121124535	0.08238922375827891	0	0.06560252921603338	0.0038703401480310725	0.08375966201089176	0.11822037451130905	0	0.020395856817846683
3106	0.2	0.1	perturbed	78	0.19097089870602443	0.08238922375827891	1	0.17030243836984282	-0.05080281128541439	0.1978300409830739	0.11822037451130905	1	0.022239383614932568
3106	0.2	0.1	perturbed	79	0.09633707302855246	0.08238922375827891	1	0.0767079145634072	0.04640400641719525	0.11277678651275518	0.11822037451130905	0	0.02152935261503926
3106	0.2	0.1	perturbed	80	0.11220838425359016	0.08238922375827891	1	0.10281435935612895	0.01825081308856054	0.12571261272607814	0.11822037451130905	1	0.02520873388164243
3106	0.2	0.1	perturbed	81	0.10016915937074478	0.08238922375827891	1	0.0907962741739632	-0.02110958734001054	0.10576173436486598	0.11822037451130905	0	0.01812251981661998
3106	0.2	0.1	perturbed	82	0.09380349119986918	0.08238922375827891	1	0.08709505101156753	-0.005889979293341439	0.09977320417967094	0.11822037451130905	0	0.021661044116883823
3106	0.2	0.1	perturbed	83	0.07228770479275626	0.08238922375827891	0	0.06722938170419376	-0.0023741533775657533	0.08651332087874561	0.11822037451130905	0	0.023487860398685643
3106	0.2	0.1	perturbed	84	0.09552017879693485	0.08238922375827891	1	0.0854115344327601	-0.024628766094423448	0.10446814349038556	0.11822037451130905	0	0.021592322715881518
3106	0.2	0.1	perturbed	85	0.11138468124541444	0.08238922375827891	1	0.10363891313670094	0.0018332338295865974	0.13703115832811982	0.11822037451130905	1	0.020141725279809126
3106	0.2	0.1	perturbed	86	0.1251930006608484	0.08238922375827891	1	0.11391640341824848	0.02442371990492791	0.14348376224648032	0.11822037451130905	1	0.020152440795281352
3106	0.2	0.1	perturbed	87	0.09089867677240453	0.08238922375827891	1	0.07907334107118538	-0.03004998779574579	0.10485539068123835	0.11822037451130905	0	0.02146093188441092
3106	0.2	0.1	perturbed	88	0.16239794888512132	0.08238922375827891	1	0.14084521697882535	-0.0547941060990263	0.16437982081717625	0.11822037451130905	1	0.018077345118695326
3106	0.2	0.1	perturbed	89	0.12544422035830638	0.08238922375827891	1	0.11584424952261238	0.014425817472704463	0.1360523676115819	0.11822037451130905	1	0.024520604565537393
3106	0.2	0.1	perturbed	90	0.0872272209326901	0.08238922375827891	1	0.08104867486208756	0.00451030598423164	0.11586859675697685	0.11822037451130905	0	0.019436785416470176
3106	0.2	0.1	perturbed	91	0.10417605035034053	0.08238922375827891	1	0.09498102855247312	-0.019423551466059213	0.10741055181278893	0.11822037451130905	0	0.018442014941492012
3106	0.2	0.1	perturbed	92	0.09423808466337193	0.08238922375827891	1	0.07576828935425896	-0.044160832319646334	0.10993622861516736	0.11822037451130905	0	0.02112398976516888
3106	0.2	0.1	perturbed	93	0.09698235457595165	0.08238922375827891	1	0.08877033496436612	-0.016287919921960086	0.10239526859791831	0.11822037451130905	0	0.01881805430598673
3106	0.2	0.1	perturbed	94	0.08554118647329001	0.08238922375827891	1	0.06987283499800198	-0.038141184111375404	0.11441854416401968	0.11822037451130905	0	0.023565333321550957
3106	0.2	0.1	perturbed	95	0.08867255721897123	0.08238922375827891	1	0.06304393416579458	0.053243462622122706	0.11186202592034875	0.11822037451130905	0	0.02491718315704307
3106	0.2	0.1	perturbed	96	0.13064791119326286	0.08238922375827891	1	0.11068024592571316	-0.05031862475627521	0.13528691338568236	0.11822037451130905	1	0.02170579168223354
3106	0.2	0.1	perturbed	97	0.15613282323042632	0.08238922375827891	1	0.13846811743488485	0.04402361623033772	0.17007820151231415	0.11822037451130905	1	0.023169443297808907
3106	0.2	0.1	perturbed	98	0.06087577040527266	0.08238922375827891	0	0.052723122145083554	-0.020727778316974657	0.09201551461586198	0.11822037451130905	0	0.019673803742582527
3106	0.2	0.1	perturbed	99	0.08520161418992982	0.08238922375827891	1	0.06295468621128447	-0.048202269039610536	0.09376632174891873	0.11822037451130905	0	0.018779989043176418
3106	0.2	0.1	perturbed	100	0.10189446652854992	0.08238922375827891	1	0.09267362235662933	-0.020077179915433493	0.13632260862730788	0.11822037451130905	1	0.022333675962943625
3106	0.2	0.1	perturbed	101	0.07242375152188871	0.08238922375827891	0	0.054803206205743055	0.03923117192840626	0.09590043082073149	0.11822037451130905	0	0.02247950347405312
3106	0.2	0.1	perturbed	102	0.04336612704721419	0.08238922375827891	0	0.035029670918360525	-0.0200396530572833	0.06792467006745577	0.11822037451130905	0	0.019742192676661312
3106	0.2	0.1	perturbed	103	0.16615270270359922	0.08238922375827891	1	0.14956199442349383	0.039234311418091396	0.17380329997592736	0.11822037451130905	1	0.020665392563214917
3106	0.2	0.1	perturbed	104	0.06434569216285997	0.08238922375827891	0	0.05847184432245287	0.012911521098543382	0.11318080455750665	0.11822037451130905	0	0.024101999425409783
3106	0.2	0.1	perturbed	105	0.1617049680708057	0.08238922375827891	1	0.1488700250298879	0.021976761806913575	0.16381067855340334	0.11822037451130905	1	0.02063188877197529
3106	0.2	0.1	perturbed	106	0.03974006048704366	0.08238922375827891	0	0.03673188832301733	0.004296324548753378	0.09268819868141387	0.11822037451130905	0	0.022169705884665738
3106	0.2	0.1	perturbed	107	0.07273474752176876	0.08238922375827891	0	0.06535761184849993	0.01760552290210785	0.098815857712902	0.11822037451130905	0	0.020788379866162558
3106	0.2	0.1	perturbed	108	0.08862355951116374	0.08238922375827891	1	0.08024732264097481	-0.019032811244972143	0.09801571544320686	0.11822037451130905	0	0.021606443798800803
3106	0.2	0.1	perturbed	109	0.15360989529132327	0.08238922375827891	1	0.14066203664197663	0.02547404200415163	0.16661687558038876	0.11822037451130905	1	0.021652455703874
3106	0.2	0.1	perturbed	110	0.13207557847136953	0.08238922375827891	1	0.12287394364037302	0.0029841440889667933	0.15508356637063814	0.11822037451130905	1	0.020694063444406108
3106	0.2	0.1	perturbed	111	0.09104784057253051	0.08238922375827891	1	0.08327421186942877	-0.015636638317184554	0.0989714084331773	0.11822037451130905	0	0.016494741573267326
3106	0.2	0.1	perturbed	112	0.13192801534783494	0.08238922375827891	1	0.11299000321629465	0.04802533075778759	0.13986604089326005	0.11822037451130905	1	0.021734898672798986
3106	0.2	0.1	perturbed	113	0.07348871103174975	0.08238922375827891	0	0.06421331794753048	0.023530798875890165	0.10427781805400886	0.11822037451130905	0	0.02526514386348225
3106	0.2	0.1	perturbed	114	0.10782647676630801	0.08238922375827891	1	0.09828718304918835	-0.02021179161112359	0.12832880093287752	0.11822037451130905	1	0.021443604033515286
3106	0.2	0.1	perturbed	115	0.09966819082680207	0.08238922375827891	1	0.08429750943060356	-0.038688606256680996	0.10928011655107654	0.11822037451130905	0	0.0210836892719672
3106	0.2	0.1	perturbed	116	0.10588248432051219	0.08238922375827891	1	0.0985342128520528	-0.0003266845290733223	0.11396700353117514	0.11822037451130905	0	0.018949353018887907
3106	0.2	0.1	perturbed	117	0.12510760036496427	0.08238922375827891	1	0.11641029824828097	-0.0018962027737837797	0.12629232772492635	0.11822037451130905	1	0.02061045586924132
3106	0.2	0.1	perturbed	118	0.11569012080491825	0.08238922375827891	1	0.10765165833916612	-0.001476880215135451	0.12061637414546546	0.11822037451130905	1	0.021219792962063874
3106	0.2	0.1	perturbed	119	0.08009607551675672	0.08238922375827891	0	0.0694839310507464	0.026979001425519143	0.10206268856830913	0.11822037451130905	0	0.020086804331716352
3106	0.2	0.1	perturbed	120	0.07093301922582636	0.08238922375827891	0	0.06563919528656229	0.006992638027469435	0.10241212782380908	0.11822037451130905	0	0.020610323029315678
3106	0.2	0.1	perturbed	121	0.07326597129254339	0.08238922375827891	0	0.06817626692469812	0.0008582546629211617	0.10568499943488427	0.11822037451130905	0	0.019057154537459882
3106	0.2	0.1	perturbed	122	0.12471332957589415	0.08238922375827891	1	0.11159801427974746	-0.03186746531198629	0.1347729065424668	0.11822037451130905	1	0.023230269431506644
3106	0.2	0.1	perturbed	123	0.1431366740104719	0.08238922375827891	1	0.13316793846572608	0.003085723442775558	0.15448919377828607	0.11822037451130905	1	0.02059825871798974
3106	0.2	0.1	perturbed	124	0.11745806704562219	0.08238922375827891	1	0.10821491307640399	0.015413089105695273	0.1257314662395203	0.11822037451130905	1	0.02193869554965146
3106	0.2	0.1	perturbed	125	0.14666951322152505	0.08238922375827891	1	0.13629378842861167	0.007341324860003828	0.16245633642319057	0.11822037451130905	1	0.019698300240336704
3106	0.2	0.1	perturbed	126	0.1189529448390591	0.08238922375827891	1	0.11002050475457209	-0.012230186608239848	0.1339602809784863	0.11822037451130905	1	0.024436840629815666
3106	0.2	0.1	perturbed	127	0.13526129920091282	0.08238922375827891	1	0.12554596410764485	0.00909295229945098	0.1526669954009729	0.11822037451130905	1	0.021189524610290233
3106	0.2	0.1	perturbed	128	0.10667328775368685	0.08238922375827891	1	0.09759434706150981	0.018166213513338178	0.11951696009888986	0.11822037451130905	1	0.020929442970216327
3106	0.2	0.1	perturbed	129	0.09867253655744909	0.08238922375827891	1	0.0915532396335645	0.007061233058031583	0.11735436805057659	0.11822037451130905	0	0.019643078794522432
3106	0.2	0.1	perturbed	130	0.14498554423373228	0.08238922375827891	1	0.1265668895008058	-0.04674800797888336	0.17675879521688143	0.11822037451130905	1	0.023457981861034274
3106	0.2	0.1	perturbed	131	0.034758889993792896	0.08238922375827891	0	0.0297712867850836	0.012648534737815333	0.05620503184099586	0.11822037451130905	0	0.0220694561038858
3106	0.2	0.1	perturbed	132	0.06690729243101493	0.08238922375827891	0	0.06225604923905695	0.0010106142851940229	0.08126755617694165	0.11822037451130905	0	0.019277039809642044
3106	0.2	0.1	perturbed	133	0.047019272293358304	0.08238922375827891	0	0.04356483441500496	0.004089563400073531	0.0856579134025193	0.11822037451130905	0	0.02437727610024211
3106	0.2	0.1	perturbed	134	0.09403001730271279	0.08238922375827891	1	0.08670517509313186	-0.011802587030430703	0.10937979546037693	0.11822037451130905	0	0.023352199271531492
3106	0.2	0.1	perturbed	135	0.10944470053919589	0.08238922375827891	1	0.0930505875327473	0.0414121218277321	0.1297533463939757	0.11822037451130905	1	0.018731963199634456
3106	0.2	0.1	perturbed	136	0.11245485316914922	0.08238922375827891	1	0.10453266920679646	-0.004975915219319662	0.11692133830417145	0.11822037451130905	0	0.01767671557142072
3106	0.2	0.1	perturbed	137	0.16414281078664913	0.08238922375827891	1	0.15164215552936328	-0.018380965627593678	0.16907898355233086	0.11822037451130905	1	0.023225553078871412
3106	0.2	0.1	perturbed	138	0.10504458520217588	0.08238922375827891	1	0.09644753304092125	-0.015934668847660503	0.12583271260753667	0.11822037451130905	1	0.019374064688457763
3106	0.2	0.1	perturbed	139	0.1683650935860601	0.08238922375827891	1	0.15667786084696494	0.0010492568105230395	0.18380274917895661	0.11822037451130905	1	0.024228338426681015
3106	0.2	0.1	perturbed	140	0.07764669291959561	0.08238922375827891	0	0.07077245491250805	-0.014578563413077174	0.08502723112609843	0.11822037451130905	0	0.02121951138678567
3106	0.2	0.1	perturbed	141	0.11152390796340428	0.08238922375827891	1	0.1014853395214741	0.02172528197604499	0.13451812546015904	0.11822037451130905	1	0.0233249913159846
3106	0.2	0.1	perturbed	142	0.11835176222476439	0.08238922375827891	1	0.1098892995754501	-0.007408143193199072	0.12878414952358352	0.11822037451130905	1	0.02232894171825358
3106	0.2	0.1	perturbed	143	0.10444153038369176	0.08238922375827891	1	0.09628405688977718	0.01326703829151909	0.1152647449078379	0.11822037451130905	0	0.024349210518805505
3106	0.2	0.1	perturbed	144	0.12785136418516618	0.08238922375827891	1	0.11195495194248009	0.040275490706878456	0.12985599740804535	0.11822037451130905	1	0.020975849965926094
3106	0.2	0.1	perturbed	145	0.09010749954884532	0.08238922375827891	1	0.08078426150201296	-0.022482802169337915	0.09126967777060482	0.11822037451130905	0	0.02149859955350157
3106	0.2	0.1	perturbed	146	0.13503935399140327	0.08238922375827891	1	0.1255486113695713	-0.0054829306569408424	0.1357685183060004	0.11822037451130905	1	0.019590670510941637
3106	0.2	0.1	perturbed	147	0.1290239834476261	0.08238922375827891	1	0.1161399705000715	-0.03046957869236326	0.15405642297734884	0.11822037451130905	1	0.021070680434947708
3106	0.2	0.1	perturbed	148	0.13500991999683118	0.08238922375827891	1	0.12133358332111349	-0.032615857942919865	0.17075329975328893	0.11822037451130905	1	0.02490876053201376
3106	0.2	0.1	perturbed	149	0.07346458563666788	0.08238922375827891	0	0.058413902202835086	0.035521745475843386	0.09318764748520653	0.11822037451130905	0	0.020291783787270565
3106	0.2	0.1	perturbed	150	0.1275927101410075	0.08238922375827891	1	0.1183228667577435	-0.009925013710196131	0.14903303738728407	0.11822037451130905	1	0.020502551460975953
3106	0.2	0.1	perturbed	151	0.11752206629008943	0.08238922375827891	1	0.10567849957105306	0.028162194934439076	0.12062346528939827	0.11822037451130905	1	0.01955738145094266
3106	0.2	0.1	perturbed	152	0.13269577387890102	0.08238922375827891	1	0.12098498849019515	-0.024733655474866018	0.1374443582303462	0.11822037451130905	1	0.01809934870490653
3106	0.2	0.1	perturbed	153	0.08592564126057047	0.08238922375827891	1	0.0796069948107733	-0.007535173798372304	0.09548096311195581	0.11822037451130905	0	0.02095966721641654
3106	0.2	0.1	perturbed	154	0.11172965868720296	0.08238922375827891	1	0.10271310975001377	0.016157339383014724	0.13035065710842877	0.11822037451130905	1	0.021627337753505855
3106	0.2	0.1	perturbed	155	0.07244316017431987	0.08238922375827891	0	0.06731680909294444	0.00365492186350801	0.08432183681540348	0.11822037451130905	0	0.019541997392993157
3106	0.2	0.1	perturbed	156	0.12960682486923908	0.08238922375827891	1	0.10518392514379786	-0.05902351380541769	0.15495826814180308	0.11822037451130905	1	0.021368719581893385
3106	0.2	0.1	perturbed	157	0.0793524007371501	0.08238922375827891	0	0.07362554989929122	0.005698262721801399	0.08665099511595145	0.11822037451130905	0	0.018503182459628776
3106	0.2	0.1	perturbed	158	0.09932596757629415	0.08238922375827891	1	0.0904864344897018	0.018870792861279125	0.11368068779646011	0.11822037451130905	0	0.022261752405679982
3106	0.2	0.1	perturbed	159	0.1597506499999063	0.08238922375827891	1	0.1385781524561495	-0.05382655427549206	0.17394611358529546	0.11822037451130905	1	0.020677706121782033
3106	0.2	0.14	compatible	0	0.07696397192745373	0.08238922375827891	0	0.03687825673867657	0.06139914440982677	0.09926973304391658	0.11822037451130905	0	0.023454868277614633
3106	0.2	0.14	compatible	1	0.07083676971757666	0.08238922375827891	0	0.06460776167184164	-0.013092781354784772	0.09023108593816048	0.11822037451130905	0	0.0256669090551848
3106	0.2	0.14	compatible	2	0.06441060000133565	0.08238922375827891	0	0.05969053250288836	0.005471920392326518	0.06942418012702112	0.11822037451130905	0	0.02174406292884247
3106	0.2	0.14	compatible	3	0.033812491240639134	0.08238922375827891	0	0.02818979670275344	-0.013980301783150836	0.044866107109618546	0.11822037451130905	0	0.01840581393205234
3106	0.2	0.14	compatible	4	0.03427513723972576	0.08238922375827891	0	0.03088645936504357	0.007963686978015277	0.08875753825466111	0.11822037451130905	0	0.022438763408469536
3106	0.2	0.14	compatible	5	0.06701317111463313	0.08238922375827891	0	-0.013782139251241003	-0.0608207966007245	0.08586300721443424	0.11822037451130905	0	0.02341216644116142
3106	0.2	0.14	compatible	6	0.04732684407635552	0.08238922375827891	0	0.042107553338431844	-0.012911381778535583	0.10973110868888264	0.11822037451130905	0	0.01934698413738308
3106	0.2	0.14	compatible	7	0.01914660547664056	0.08238922375827891	0	-0.0013245110319465019	0.0177686265499049	0.04670931786235442	0.11822037451130905	0	0.019368057192227287
3106	0.2	0.14	compatible	8	0.023615617654156176	0.08238922375827891	0	-0.013100264044177702	-0.017645486549298678	0.07428782401069958	0.11822037451130905	0	0.02435676495112665
3106	0.2	0.14	compatible	9	0.05539413620162827	0.08238922375827891	0	0.04754907854335879	-0.019912132566769672	0.08773620919520686	0.11822037451130905	0	0.0211157007324526
3106	0.2	0.14	compatible	10	0.08442086275047847	0.08238922375827891	1	-0.026057597005355797	-0.074115197891982	0.11641187045058653	0.11822037451130905	0	0.024348137268009475
3106	0.2	0.14	compatible	11	0.0844703638710607	0.08238922375827891	1	-0.05029758472016553	-0.06041071203081501	0.10721199095601057	0.11822037451130905	0	0.02423253203387989
3106	0.2	0.14	compatible	12	0.042450085109259315	0.08238922375827891	0	0.03131987898210403	-0.024075950260402542	0.06441492214982601	0.11822037451130905	0	0.02535465277135958
3106	0.2	0.14	compatible	13	0.04086845527116913	0.08238922375827891	0	0.035155676905852085	-0.014510015246864084	0.09129381530328465	0.11822037451130905	0	0.020916044887866914
3106	0.2	0.14	compatible	14	0.056040427487946284	0.08238922375827891	0	-0.03776267268472543	-0.0359688600226164	0.08232548274610742	0.11822037451130905	0	0.021452657508244058
3106	0.2	0.14	compatible	15	0.0226177533258932	0.08238922375827891	0	0.0032294704363000654	0.02079896322569399	0.04869244973562497	0.11822037451130905	0	0.021725261988006946
3106	0.2	0.14	compatible	16	0.030752380795971836	0.08238922375827891	0	0.02859743359766368	-0.0010930438848442605	0.05647893633906715	0.11822037451130905	0	0.02101507277505647
3106	0.2	0.14	compatible	17	0.06029912901539451	0.08238922375827891	0	-0.04944874156557341	0.026526916532692495	0.10087797429565828	0.11822037451130905	0	0.021439957563106078
3106	0.2	0.14	compatible	18	0.01544011056942385	0.08238922375827891	0	0.012332381520247643	-0.007373617612297537	0.04337276147577217	0.11822037451130905	0	0.020870784543194215
3106	0.2	0.14	compatible	19	0.012616286522454822	0.08238922375827891	0	-0.01149490867084604	0.0023901740377503056	0.05432285228436878	0.11822037451130905	0	0.020567298635149268
3106	0.2	0.14	compatible	20	0.06370620973453273	0.08238922375827891	0	-0.050179880464999396	0.03157098954369268	0.09612238358807959	0.11822037451130905	0	0.02172076119728903
3106	0.2	0.14	compatible	21	0.05363918135728209	0.08238922375827891	0	0.047802125014754164	-0.014375396811070733	0.10479772714658522	0.11822037451130905	0	0.023124162789939146
3106	0.2	0.14	compatible	22	0.03662703897443409	0.08238922375827891	0	-0.021230626287368697	-0.026665862330191414	0.04754761968822889	0.11822037451130905	0	0.02293881742380335
3106	0.2	0.14	compatible	23	0.03220221310480766	0.08238922375827891	0	0.01819655500485605	-0.023810472469435927	0.055872190398377215	0.11822037451130905	0	0.024889495610194892
3106	0.2	0.14	compatible	24	0.04389948924754918	0.08238922375827891	0	-0.02122055630716703	0.034909339331588955	0.07991356777615487	0.11822037451130905	0	0.02115834999175433
3106	0.2	0.14	compatible	25	0.03308850948486412	0.08238922375827891	0	-0.023966841938409453	-0.01933282010256914	0.08007973668518832	0.11822037451130905	0	0.02224665044714846
3106	0.2	0.14	compatible	26	0.04036610001747629	0.08238922375827891	0	-0.0358625245692384	-0.011180348989387433	0.09947894170054655	0.11822037451130905	0	0.022518652002999677
3106	0.2	0.14	compatible	27	0.017094442697576907	0.08238922375827891	0	0.010603065601404463	-0.011859381027412439	0.04452260260978329	0.11822037451130905	0	0.019649882100008335
3106	0.2	0.14	compatible	28	0.046667210203712235	0.08238922375827891	0	-0.04119839717630917	-0.013738518234804296	0.06041967045036905	0.11822037451130905	0	0.02248622435319639
3106	0.2	0.14	compatible	29	0.011736505789398468	0.08238922375827891	0	0.007390930605662233	0.00804147412196392	0.03951965599825294	0.11822037451130905	0	0.021802251889834586
3106	0.2	0.14	compatible	30	0.04415806199478444	0.08238922375827891	0	-0.016629823689909548	0.03757847421127939	0.09971816098470018	0.11822037451130905	0	0.02074473709348416
3106	0.2	0.14	compatible	31	0.011466026281935918	0.08238922375827891	0	0.007841385915631056	-0.007236630278248312	0.07035770981681241	0.11822037451130905	0	0.02098066461452597
3106	0.2	0.14	compatible	32	0.017504788599043326	0.08238922375827891	0	-0.002609011417204333	0.016079754534417987	0.035565716599688046	0.11822037451130905	0	0.014969423522133905
3106	0.2	0.14	compatible	33	0.01577999671053319	0.08238922375827891	0	-0.00490116991823087	0.013842905897297433	0.11380810618601822	0.11822037451130905	0	0.025853280934480225
3106	0.2	0.14	compatible	34	0.03408614362509868	0.08238922375827891	0	-0.010402666995376956	0.029966469383262	0.07897732649023181	0.11822037451130905	0	0.02283945996246952
3106	0.2	0.14	compatible	35	0.01661933290003138	0.08238922375827891	0	0.014486504048932432	0.0054165805426029355	0.08812777277650878	0.11822037451130905	0	0.023896173450726456
3106	0.2	0.14	compatible	36	0.02499079438527431	0.08238922375827891	0	0.02225941602803102	0.006736893500397797	0.08028080836080644	0.11822037451130905	0	0.017516389966881294
3106	0.2	0.14	compatible	37	0.08885954975064952	0.08238922375827891	1	-0.0755541144252681	-0.03361144656375295	0.12442910719142698	0.11822037451130905	1	0.022688238201467953
3106	0.2	0.14	compatible	38	0.030040010417152565	0.08238922375827891	0	-0.012654642622264085	-0.02492715932735701	0.09373308988469777	0.11822037451130905	0	0.02013260725176005
3106	0.2	0.14	compatible	39	0.03764968826039099	0.08238922375827891	0	0.0349054120119038	-0.003033542273571675	0.07499333271340633	0.11822037451130905	0	0.022573644694860305
3106	0.2	0.14	compatible	40	0.03334134438396644	0.08238922375827891	0	-0.0005382639482198956	-0.031022947867251873	0.08170986373705827	0.11822037451130905	0	0.020435713268344917
3106	0.2	0.14	compatible	41	0.005445437641259059	0.08238922375827891	0	-0.0034628338265832795	-0.0036998448993675603	0.06681789825207428	0.11822037451130905	0	0.01973715053700489
3106	0.2	0.14	compatible	42	0.026678411877132123	0.08238922375827891	0	0.004159117968714068	-0.024476205432215417	0.036635600513299976	0.11822037451130905	0	0.021676709346716026
3106	0.2	0.14	compatible	43	0.0996739897022267	0.08238922375827891	1	-0.06392760019976519	-0.06720968214565884	0.14473537694991534	0.11822037451130905	1	0.02792823043079453
3106	0.2	0.14	compatible	44	0.07640343389548512	0.08238922375827891	0	-0.06913924479565228	0.01658839603563224	0.10236230821954474	0.11822037451130905	0	0.02466202216366344
3106	0.2	0.14	compatible	45	0.051701225616831964	0.08238922375827891	0	0.03659955858982264	-0.031230957465240395	0.07745793201226372	0.11822037451130905	0	0.020849046289285546
3106	0.2	0.14	compatible	46	0.060919069525420234	0.08238922375827891	0	0.05661989403503659	-0.0028501020790168046	0.10163607539218873	0.11822037451130905	0	0.021068279097032225
3106	0.2	0.14	compatible	47	0.023209701526737903	0.08238922375827891	0	0.02155272819594327	-0.0014139816894991664	0.036469446107699116	0.11822037451130905	0	0.02080141781616244
3106	0.2	0.14	compatible	48	0.028307480377343944	0.08238922375827891	0	-0.010370483347703584	0.024215921935179553	0.06924061356986465	0.11822037451130905	0	0.024087554330941133
3106	0.2	0.14	compatible	49	0.03347636964729829	0.08238922375827891	0	0.0076872384936019	0.030189944299021203	0.052090598576077576	0.11822037451130905	0	0.023014071592767346
3106	0.2	0.14	compatible	50	0.01343744610265792	0.08238922375827891	0	-0.009349285321953733	0.008304499047125902	0.07144796856658485	0.11822037451130905	0	0.019546817167450468
3106	0.2	0.14	compatible	51	0.03726279316906387	0.08238922375827891	0	0.02986030041082978	-0.017631006112881275	0.0657110108171893	0.11822037451130905	0	0.019358055959985236
3106	0.2	0.14	compatible	52	0.02150966016846728	0.08238922375827891	0	0.016478708888567416	0.011363635553268043	0.058490223758754456	0.11822037451130905	0	0.017335808600468877
3106	0.2	0.14	compatible	53	0.0677330321813016	0.08238922375827891	0	-0.048788626462349216	-0.039909770658999796	0.0786246858269986	0.11822037451130905	0	0.022979700423684968
3106	0.2	0.14	compatible	54	0.11183586484008048	0.08238922375827891	1	-0.0669738299866858	-0.07966248529985895	0.15198368861730205	0.11822037451130905	1	0.026139439526859917
3106	0.2	0.14	compatible	55	0.011760819487177937	0.08238922375827891	0	0.000535966865382001	0.010931544586650872	0.06104000561162726	0.11822037451130905	0	0.02215082937965223
3106	0.2	0.14	compatible	56	0.030210704257277714	0.08238922375827891	0	-0.011352727616582082	-0.025720136114507228	0.08751655912121038	0.11822037451130905	0	0.017878501144185162
3106	0.2	0.14	compatible	57	0.06335248858400351	0.08238922375827891	0	0.04190040379640906	0.04147507521418324	0.07527040156291318	0.11822037451130905	0	0.02073492651372146
3106	0.2	0.14	compatible	58	0.0588853640992111	0.08238922375827891	0	-0.006660446362456721	-0.05439273396820666	0.07213959508803706	0.11822037451130905	0	0.018711278016651307
3106	0.2	0.14	compatible	59	0.058720466019812956	0.08238922375827891	0	0.03414989213800631	-0.04266053342138228	0.10240892815951469	0.11822037451130905	0	0.023566621831080343
3106	0.2	0.14	compatible	60	0.059664249114179245	0.08238922375827891	0	-0.028108822997235668	0.04788309611584623	0.07530196502843658	0.11822037451130905	0	0.020694617114040928
3106	0.2	0.14	compatible	61	0.017014325797008394	0.08238922375827891	0	-0.01576259152130209	0.0014980150533472313	0.06781359096470595	0.11822037451130905	0	0.020345902849356962
3106	0.2	0.14	compatible	62	0.07271465150896471	0.08238922375827891	0	-0.050353694384534096	0.04520559670533569	0.09672325425807235	0.11822037451130905	0	0.024045165950830512
3106	0.2	0.14	compatible	63	0.017200086120250348	0.08238922375827891	0	-0.014364823343739942	0.007061116866128258	0.06565744230447265	0.11822037451130905	0	0.018696598258142953
3106	0.2	0.14	compatible	64	0.029445402228129892	0.08238922375827891	0	0.01622580596647124	-0.02208154681047218	0.07747052216528759	0.11822037451130905	0	0.020494002772924964
3106	0.2	0.14	compatible	65	0.021607193999382265	0.08238922375827891	0	0.014188619491652933	-0.01424798505668108	0.07035819644648952	0.11822037451130905	0	0.023271478023860596
3106	0.2	0.14	compatible	66	0.10471794909344448	0.08238922375827891	1	-0.0486468424197936	-0.08444044298455862	0.13594116717526744	0.11822037451130905	1	0.025562721855289364
3106	0.2	0.14	compatible	67	0.057696918278989116	0.08238922375827891	0	0.028647283629399202	-0.0454122767576005	0.08849057162252735	0.11822037451130905	0	0.02006993596702208
3106	0.2	0.14	compatible	68	0.022064365973763506	0.08238922375827891	0	-0.01911285886403876	0.0075040777188215765	0.09550315510838178	0.11822037451130905	0	0.019710624699047094
3106	0.2	0.14	compatible	69	0.024218634974413466	0.08238922375827891	0	0.011856759218911722	-0.01916710139064018	0.04619521780816405	0.11822037451130905	0	0.01999246792250515
3106	0.2	0.14	compatible	70	0.07233765829896699	0.08238922375827891	0	0.046598989072049915	0.04858206690398335	0.08788368680770538	0.11822037451130905	0	0.02135665341803429
3106	0.2	0.14	compatible	71	0.038953855392134557	0.08238922375827891	0	0.002114358550007543	0.03618893344269941	0.057610935752883174	0.11822037451130905	0	0.021179057245271467
3106	0.2	0.14	compatible	72	0.012891504414811983	0.08238922375827891	0	0.011899284057793672	0.0015272747402370508	0.09573446823569128	0.11822037451130905	0	0.02292817424771301
3106	0.2	0.14	compatible	73	0.026093476756056392	0.08238922375827891	0	0.018551893215720417	-0.015667723736356422	0.06710606149181542	0.11822037451130905	0	0.0230247651912815
3106	0.2	0.14	compatible	74	0.02413986749594915	0.08238922375827891	0	-0.001688330211978133	0.022401145021655158	0.08873998724376103	0.11822037451130905	0	0.025992010531739117
3106	0.2	0.14	compatible	75	0.022122238125708044	0.08238922375827891	0	-0.005796769374835068	0.01975410333859558	0.10455923693437652	0.11822037451130905	0	0.021739835822947706
3106	0.2	0.14	compatible	76	0.050343314484080595	0.08238922375827891	0	0.03634520351259911	0.029562200044994096	0.0899313230737917	0.11822037451130905	0	0.01976203352147618
3106	0.2	0.14	compatible	77	0.005092254933677146	0.08238922375827891	0	-0.002838114081567533	0.0037950053274208653	0.0880401647790741	0.11822037451130905	0	0.02464698662343501
3106	0.2	0.14	compatible	78	0.03738099491028608	0.08238922375827891	0	-0.03329538259211534	0.010077121594779135	0.051885931516728614	0.11822037451130905	0	0.021547450816495298
3106	0.2	0.14	compatible	79	0.05616975002785106	0.08238922375827891	0	-0.05201378532999297	0.005187642448732558	0.10619132088512545	0.11822037451130905	0	0.021429661925458265
3106	0.2	0.14	compatible	80	0.04995471666555184	0.08238922375827891	0	-0.04257025353742327	0.018679324058307918	0.11223553293520408	0.11822037451130905	0	0.021536897529365315
3106	0.2	0.14	compatible	81	0.02469575925142845	0.08238922375827891	0	0.006922123755620322	0.021914749157569118	0.0759409206992646	0.11822037451130905	0	0.022410778384142335
3106	0.2	0.14	compatible	82	0.03658393628489602	0.08238922375827891	0	0.011348610144920127	-0.032098036280986855	0.0617890106786287	0.11822037451130905	0	0.02054306658858725
3106	0.2	0.14	compatible	83	0.04048705274260432	0.08238922375827891	0	-0.015150383034093289	-0.03449718804035867	0.07545347307965347	0.11822037451130905	0	0.021106887349102814
3106	0.2	0.14	compatible	84	0.06312437882975405	0.08238922375827891	0	-0.04540013430589697	0.03727825302545038	0.07995717039744005	0.11822037451130905	0	0.023672900205798066
3106	0.2	0.14	compatible	85	0.03818537727956376	0.08238922375827891	0	0.03529519100839336	0.004125661694482849	0.08174326326958549	0.11822037451130905	0	0.02606743241937675
3106	0.2	0.14	compatible	86	0.15595314444785674	0.08238922375827891	1	0.1337873838691297	-0.05624830378367464	0.16976381531614448	0.11822037451130905	1	0.025783238040660506
3106	0.2	0.14	compatible	87	0.025393187392404065	0.08238922375827891	0	0.011673257719715426	-0.02054654057093594	0.059210848164302735	0.11822037451130905	0	0.020670749757649334
3106	0.2	0.14	compatible	88	0.028517302220368877	0.08238922375827891	0	-0.026485967438670908	-0.0016664391907866179	0.09095754392070647	0.11822037451130905	0	0.02412227529308215
3106	0.2	0.14	compatible	89	0.07496866492196623	0.08238922375827891	0	-0.029797897298712392	-0.06308255319152055	0.08170565285468938	0.11822037451130905	0	0.022202636163977996
3106	0.2	0.14	compatible	90	0.025547556081537526	0.08238922375827891	0	0.007420793628353	-0.022586881653589196	0.10067395621705857	0.11822037451130905	0	0.025205594439152046
3106	0.2	0.14	compatible	91	0.01699751275626399	0.08238922375827891	0	0.015055903228285483	0.0048505554814786064	0.12698792581052756	0.11822037451130905	1	0.027190410322987878
3106	0.2	0.14	compatible	92	0.03974776626540609	0.08238922375827891	0	0.014985377748043819	0.03381802673427055	0.05700439484340962	0.11822037451130905	0	0.02220276088864017
3106	0.2	0.14	compatible	93	0.026695211956915432	0.08238922375827891	0	0.024225539456615656	0.005502970226967418	0.04995433908396265	0.11822037451130905	0	0.022171485305180233
3106	0.2	0.14	compatible	94	0.02680850026104521	0.08238922375827891	0	-0.02374435183250468	-0.007656009269453458	0.10552504807750172	0.11822037451130905	0	0.018658574251625783
3106	0.2	0.14	compatible	95	0.0748131188006843	0.08238922375827891	0	-0.028237988002848657	0.06363774505354251	0.0848495768540889	0.11822037451130905	0	0.026138365829079895
3106	0.2	0.14	compatible	96	0.08416434175242156	0.08238922375827891	1	-0.07404164689073385	0.025542975920361078	0.09786575972086506	0.11822037451130905	0	0.02260137835781939
3106	0.2	0.14	compatible	97	0.030045136573288785	0.08238922375827891	0	-0.005100735086328585	0.027490952957182	0.06864748937685493	0.11822037451130905	0	0.019144251515156037
3106	0.2	0.14	compatible	98	0.01065778955503475	0.08238922375827891	0	0.005956388873738816	0.007930443826338	0.054394918839367354	0.11822037451130905	0	0.02115465739949361
3106	0.2	0.14	compatible	99	0.05286501470357189	0.08238922375827891	0	0.04919462590360134	0.00042243052779050196	0.08756687870218612	0.11822037451130905	0	0.02286659072420466
3106	0.2	0.14	compatible	100	0.03805742407891545	0.08238922375827891	0	-0.033698851325942865	-0.01089543446416279	0.0905966621872976	0.11822037451130905	0	0.02395422797302418
3106	0.2	0.14	compatible	101	0.022045035164377027	0.08238922375827891	0	0.017781358193608363	-0.010232175863802945	0.04107882245261562	0.11822037451130905	0	0.01874479225992092
3106	0.2	0.14	compatible	102	0.048374368028716856	0.08238922375827891	0	-0.044795536705592096	0.004464097859434954	0.08385476122851288	0.11822037451130905	0	0.021755584309980334
3106	0.2	0.14	compatible	103	0.025561875526408522	0.08238922375827891	0	0.017261634320167276	-0.01636780955780945	0.03704395399963697	0.11822037451130905	0	0.02158502252925582
3106	0.2	0.14	compatible	104	0.039217232115606876	0.08238922375827891	0	0.01047632164689539	-0.03495977998865328	0.05785402738946684	0.11822037451130905	0	0.020437664472248134
3106	0.2	0.14	compatible	105	0.02604386259087776	0.08238922375827891	0	-0.01421965440746039	-0.019626806816060875	0.07840361450794453	0.11822037451130905	0	0.021286297105911244
3106	0.2	0.14	compatible	106	0.06396533973567045	0.08238922375827891	0	-0.039849758723747575	0.04421985628946816	0.07635846387793248	0.11822037451130905	0	0.019860727414865217
3106	0.2	0.14	compatible	107	0.03901706770906927	0.08238922375827891	0	0.032556913725288725	-0.01607560834155362	0.12346002132166385	0.11822037451130905	1	0.024145116258401017
3106	0.2	0.14	compatible	108	0.028467436524382453	0.08238922375827891	0	-0.026409787773775506	-0.0020846383015189294	0.058954396977150304	0.11822037451130905	0	0.016822948928912545
3106	0.2	0.14	compatible	109	0.022853478551737076	0.08238922375827891	0	-0.003932909193966473	-0.020900747750650754	0.08889593364317365	0.11822037451130905	0	0.02079258253943374
3106	0.2	0.14	compatible	110	0.03196487121095422	0.08238922375827891	0	-0.02947722703414559	-0.00399463808594284	0.04506043651017151	0.11822037451130905	0	0.02513040024648466
3106	0.2	0.14	compatible	111	0.05255332779300119	0.08238922375827891	0	-0.04706733876427709	0.01328532431455972	0.09912020352093438	0.11822037451130905	0	0.024753499383235355
3106	0.2	0.14	compatible	112	0.024146728592003987	0.08238922375827891	0	-0.005684972297124148	0.021740049689329088	0.0686107317209345	0.11822037451130905	0	0.023039632637062976
3106	0.2	0.14	compatible	113	0.022458841573635986	0.08238922375827891	0	-0.020870344306030804	-0.001118733814652266	0.06293578543757979	0.11822037451130905	0	0.02357287004696329
3106	0.2	0.14	compatible	114	0.030926162348934944	0.08238922375827891	0	0.02866127828077673	0.002611829715021047	0.05640259300651241	0.11822037451130905	0	0.018759358077653426
3106	0.2	0.14	compatible	115	0.022888941038932933	0.08238922375827891	0	0.00817483312350224	-0.019669416592489303	0.07405288386414667	0.11822037451130905	0	0.02107226181980656
3106	0.2	0.14	compatible	116	0.04340497752868069	0.08238922375827891	0	-0.0327943973305517	0.023582037667855812	0.07660004123447127	0.11822037451130905	0	0.021286768478351276
3106	0.2	0.14	compatible	117	0.03362478486600452	0.08238922375827891	0	0.00927903661652598	0.029883949770089555	0.07283647564375094	0.11822037451130905	0	0.02127092532929993
3106	0.2	0.14	compatible	118	0.015997672526573834	0.08238922375827891	0	-0.0002350738894713808	-0.014885655762882647	0.0939082324558923	0.11822037451130905	0	0.019730106111273654
3106	0.2	0.14	compatible	119	0.004556729576596493	0.08238922375827891	0	9.600744126585584e-05	0.0042394277172712845	0.10020807207079864	0.11822037451130905	0	0.02225600342575804
3106	0.2	0.14	compatible	120	0.04152186617607303	0.08238922375827891	0	0.0027009563322701454	-0.03854593679936013	0.0555795740810934	0.11822037451130905	0	0.02237091717709472
3106	0.2	0.14	compatible	121	0.013616883757805877	0.08238922375827891	0	0.00680501491116481	-0.010689704840235768	0.1275177456284468	0.11822037451130905	1	0.024548604929545786
3106	0.2	0.14	compatible	122	0.08469359421505362	0.08238922375827891	1	-0.07105469772643816	-0.03410622225923526	0.10581656093337495	0.11822037451130905	0	0.02555648264742083
3106	0.2	0.14	compatible	123	0.03774888167588533	0.08238922375827891	0	-0.03512927109069042	-3.897653035618044e-05	0.06323017152097143	0.11822037451130905	0	0.02067612323662351
3106	0.2	0.14	compatible	124	0.06658130736599005	0.08238922375827891	0	0.06063886643608408	-0.012731046262688133	0.0902265900079635	0.11822037451130905	0	0.021984779904493424
3106	0.2	0.14	compatible	125	0.025403765577854218	0.08238922375827891	0	0.014963666582297142	-0.018302439929480305	0.07037601763593614	0.11822037451130905	0	0.020021031061467135
3106	0.2	0.14	compatible	126	0.06743611780876915	0.08238922375827891	0	0.059355484777860776	0.020378653559775257	0.07561375041009738	0.11822037451130905	0	0.022951692214381474
3106	0.2	0.14	compatible	127	0.037784277364560526	0.08238922375827891	0	-0.022244340197714634	0.02723181772018478	0.1031232954694671	0.11822037451130905	0	0.021473980359023627
3106	0.2	0.14	compatible	128	0.03141455855292115	0.08238922375827891	0	-0.02625210803700308	-0.012864105157343046	0.08610825579760754	0.11822037451130905	0	0.023338249045999907
3106	0.2	0.14	compatible	129	0.033163046889166936	0.08238922375827891	0	0.0003284899732445938	0.030859944314552707	0.06634010687062107	0.11822037451130905	0	0.020397243589493207
3106	0.2	0.14	compatible	130	0.040842471372459395	0.08238922375827891	0	-0.03586925894520122	-0.012570588931638727	0.05464512386472311	0.11822037451130905	0	0.02122846672853136
3106	0.2	0.14	compatible	131	0.01263671459487778	0.08238922375827891	0	-0.000397317507605327	0.011753074181786068	0.05195877034394741	0.11822037451130905	0	0.022453483772605705
3106	0.2	0.14	compatible	132	0.03757061553614009	0.08238922375827891	0	0.0334882823187625	0.010048587139894705	0.0671746026794452	0.11822037451130905	0	0.020069293503220918
3106	0.2	0.14	compatible	133	0.018624164155757485	0.08238922375827891	0	-0.006105106568456023	0.016220875565302984	0.06094503551141672	0.11822037451130905	0	0.021486582532821194
3106	0.2	0.14	compatible	134	0.061698283438713857	0.08238922375827891	0	0.04119903232168421	0.039991495884107005	0.08930620288684776	0.11822037451130905	0	0.021563153812208115
3106	0.2	0.14	compatible	135	0.04190543727198882	0.08238922375827891	0	-0.025016745720322836	0.02991588068332489	0.08413110297835515	0.11822037451130905	0	0.02074935333138101
3106	0.2	0.14	compatible	136	0.03977779196404776	0.08238922375827891	0	-0.03289367081263507	-0.016979246256144866	0.07767804239954865	0.11822037451130905	0	0.0212056797777929
3106	0.2	0.14	compatible	137	0.05210580526526769	0.08238922375827891	0	-0.03355730316721823	-0.0350025615614903	0.07601022041978377	0.11822037451130905	0	0.020588778450372946
3106	0.2	0.14	compatible	138	0.11257152625472876	0.08238922375827891	1	0.034126220465148197	-0.09904532711626857	0.11468785838699919	0.11822037451130905	0	0.02483441544114176
3106	0.2	0.14	compatible	139	0.07679519087526109	0.08238922375827891	0	-0.06736331575932397	-0.02386565881261446	0.09469106748443712	0.11822037451130905	0	0.021600133960291906
3106	0.2	0.14	compatible	140	0.0114861516942814	0.08238922375827891	0	0.0016207832734558628	0.010565474370268738	0.05719056644489196	0.11822037451130905	0	0.026049648506982322
3106	0.2	0.14	compatible	141	0.031792854540878754	0.08238922375827891	0	0.005298825100673506	-0.029108219797997575	0.051411728598609846	0.11822037451130905	0	0.016763909635409066
3106	0.2	0.14	compatible	142	0.03789503786154355	0.08238922375827891	0	0.03313620602682332	-0.012067878169111257	0.12318928982187079	0.11822037451130905	1	0.022637646853439473
3106	0.2	0.14	compatible	143	0.025457101163895223	0.08238922375827891	0	-0.0179739935979843	0.015432933652774712	0.0724472574334143	0.11822037451130905	0	0.0219971753200387
3106	0.2	0.14	compatible	144	0.01106408695297356	0.08238922375827891	0	0.0009581629702598345	-0.010251613283330822	0.06764158899725425	0.11822037451130905	0	0.024208532120108126
3106	0.2	0.14	compatible	145	0.057483599373586304	0.08238922375827891	0	0.03850514424473284	0.037135120904619345	0.08517837927652051	0.11822037451130905	0	0.022013509098816164
3106	0.2	0.14	compatible	146	0.019747749200475756	0.08238922375827891	0	-0.016558485406633277	0.007971424222274266	0.05525255520739603	0.11822037451130905	0	0.017588372580835666
3106	0.2	0.14	compatible	147	0.04722834077975046	0.08238922375827891	0	0.003710283959043126	-0.04379403454977908	0.11832291006687165	0.11822037451130905	1	0.02123128708850669
3106	0.2	0.14	compatible	148	0.06407190000429218	0.08238922375827891	0	0.03435117480350367	0.04873614188675812	0.08939816354888871	0.11822037451130905	0	0.024288601563419034
3106	0.2	0.14	compatible	149	0.1164319356664889	0.08238922375827891	1	-0.08287360159754803	0.06980078200766013	0.12463716476193192	0.11822037451130905	1	0.023385469866006325
3106	0.2	0.14	compatible	150	0.07173133186677741	0.08238922375827891	0	0.02142959215399651	-0.06322029588316741	0.08205666218027977	0.11822037451130905	0	0.020480218476523832
3106	0.2	0.14	compatible	151	0.06289240188034997	0.08238922375827891	0	0.05133167143096594	0.02811731390399113	0.08591993566019603	0.11822037451130905	0	0.020655209376273537
3106	0.2	0.14	compatible	152	0.05327306202660869	0.08238922375827891	0	0.006185004697401327	-0.04918884412709701	0.0749401879468032	0.11822037451130905	0	0.019614939328554962
3106	0.2	0.14	compatible	153	0.037573022112972206	0.08238922375827891	0	-0.03067156456698813	-0.01678841547901704	0.06906811993687396	0.11822037451130905	0	0.020071350837823316
3106	0.2	0.14	compatible	154	0.03007699884060893	0.08238922375827891	0	0.024642795289410508	0.013272588871880028	0.10203977834943037	0.11822037451130905	0	0.02281070167992775
3106	0.2	0.14	compatible	155	0.007050607779705168	0.08238922375827891	0	0.0011162714838677673	-0.006465677651907552	0.09873527339690567	0.11822037451130905	0	0.02011488008387065
3106	0.2	0.14	compatible	156	0.03839581256373244	0.08238922375827891	0	0.03555319415156863	-0.0035634689110068014	0.0938995384860218	0.11822037451130905	0	0.0211924758110373
3106	0.2	0.14	compatible	157	0.01105781461525263	0.08238922375827891	0	0.0004998011489440561	0.010278311327572728	0.09660167672996055	0.11822037451130905	0	0.022460029416202065
3106	0.2	0.14	compatible	158	0.015534167224921198	0.08238922375827891	0	-0.0008857425875341933	-0.014429010865363221	0.07959396375022919	0.11822037451130905	0	0.021293690554016066
3106	0.2	0.14	compatible	159	0.0378349681108966	0.08238922375827891	0	-0.03223242614132745	0.014169436027110623	0.08749788439054938	0.11822037451130905	0	0.022087286252577405
3106	0.2	0.14	perturbed	0	0.1677231515592349	0.08238922375827891	1	0.15520638029945405	0.016528408039920353	0.1835409298154882	0.11822037451130905	1	0.020133321201158447
3106	0.2	0.14	perturbed	1	0.11926841295439931	0.08238922375827891	1	0.09831748575456233	0.051505764834583176	0.13698194779519854	0.11822037451130905	1	0.027024286588923675
3106	0.2	0.14	perturbed	2	0.14159799185164723	0.08238922375827891	1	0.13107565258752787	0.013526829159473262	0.15722786158758273	0.11822037451130905	1	0.02249579013727585
3106	0.2	0.14	perturbed	3	0.14575987711851796	0.08238922375827891	1	0.13196327097152646	-0.03138822105865373	0.15668124937117622	0.11822037451130905	1	0.026183712161357318
3106	0.2	0.14	perturbed	4	0.14972802087859452	0.08238922375827891	1	0.1391744205883917	0.006741962080289183	0.15730253936851477	0.11822037451130905	1	0.022138408469976747
3106	0.2	0.14	perturbed	5	0.1637010428362182	0.08238922375827891	1	0.14844473916464404	-0.03423354203673204	0.16461351501894475	0.11822037451130905	1	0.02166695709044796
3106	0.2	0.14	perturbed	6	0.21360547981791642	0.08238922375827891	1	0.19841492475160888	-0.01207971088522155	0.2153485402783007	0.11822037451130905	1	0.020051480498214366
3106	0.2	0.14	perturbed	7	0.15669399919569615	0.08238922375827891	1	0.145102084470986	0.014453890411419113	0.16482980861242444	0.11822037451130905	1	0.020909388417481335
3106	0.2	0.14	perturbed	8	0.23447331741802296	0.08238922375827891	1	0.21819718618232123	0.0014506770294206092	0.24443727345449526	0.11822037451130905	1	0.023850342258943075
3106	0.2	0.14	perturbed	9	0.12134113945108455	0.08238922375827891	1	0.11275574455054699	0.006100505439024692	0.12357643974835181	0.11822037451130905	1	0.02170270479228186
3106	0.2	0.14	perturbed	10	0.17671827222929729	0.08238922375827891	1	0.16435944156041887	0.005602004654812353	0.1807120069800306	0.11822037451130905	1	0.023071559282799848
3106	0.2	0.14	perturbed	11	0.09471381955422212	0.08238922375827891	1	0.08774047459423119	-0.008394629360588513	0.10521809311969524	0.11822037451130905	0	0.022152195715803326
3106	0.2	0.14	perturbed	12	0.15676658766562412	0.08238922375827891	1	0.14520616202292305	0.014085652032011509	0.16017798828523214	0.11822037451130905	1	0.023247858470896342
3106	0.2	0.14	perturbed	13	0.14633808956352534	0.08238922375827891	1	0.12729564956673006	-0.04839018486350348	0.15762405939302646	0.11822037451130905	1	0.023141980946198345
3106	0.2	0.14	perturbed	14	0.14079055224219514	0.08238922375827891	1	0.13068607484519312	0.009353487532842708	0.15224769840479088	0.11822037451130905	1	0.01643535851214154
3106	0.2	0.14	perturbed	15	0.13149653363915356	0.08238922375827891	1	0.11852799809706352	0.030427815424817012	0.15530779942625803	0.11822037451130905	1	0.02106899054817558
3106	0.2	0.14	perturbed	16	0.16719577788901652	0.08238922375827891	1	0.15559318192743937	8.160018619027265e-05	0.20406307067425522	0.11822037451130905	1	0.028108984320180965
3106	0.2	0.14	perturbed	17	0.14381415260689173	0.08238922375827891	1	0.12490580574411965	0.04806369929399511	0.14586364367511528	0.11822037451130905	1	0.02462157824193524
3106	0.2	0.14	perturbed	18	0.18912538551494312	0.08238922375827891	1	0.17512643713051465	0.017523811896225025	0.1990767666323069	0.11822037451130905	1	0.02264285833703478
3106	0.2	0.14	perturbed	19	0.12393879735939206	0.08238922375827891	1	0.11531319714413593	-0.002394089098190024	0.12690022932981798	0.11822037451130905	1	0.023766157747266366
3106	0.2	0.14	perturbed	20	0.14974478486505247	0.08238922375827891	1	0.13907377345287572	-0.008820810280290326	0.1561066202206849	0.11822037451130905	1	0.017182605741519457
3106	0.2	0.14	perturbed	21	0.1466880348728075	0.08238922375827891	1	0.1296326634286066	0.04277814754164355	0.15076176548300813	0.11822037451130905	1	0.018455142980405136
3106	0.2	0.14	perturbed	22	0.15205025445468992	0.08238922375827891	1	0.1403133709757992	-0.018276805477476808	0.15889522886445345	0.11822037451130905	1	0.026399006908098026
3106	0.2	0.14	perturbed	23	0.17427219386681475	0.08238922375827891	1	0.16097361023196538	-0.019732689245103276	0.18847075558807458	0.11822037451130905	1	0.021699777923488605
3106	0.2	0.14	perturbed	24	0.14022717360239692	0.08238922375827891	1	0.1249709163698607	0.037569926012253695	0.16514062702569124	0.11822037451130905	1	0.02392545851474258
3106	0.2	0.14	perturbed	25	0.1756394982998946	0.08238922375827891	1	0.16200274266400233	-0.021710162344095417	0.1758175827726871	0.11822037451130905	1	0.021652441368720406
3106	0.2	0.14	perturbed	26	0.156850030377468	0.08238922375827891	1	0.14516306574249235	0.01528340485265732	0.15717340727522047	0.11822037451130905	1	0.022414494782978855
3106	0.2	0.14	perturbed	27	0.18552452710825962	0.08238922375827891	1	0.169652157775235	0.032033997275245855	0.18891510344476314	0.11822037451130905	1	0.01943835007775609
3106	0.2	0.14	perturbed	28	0.14425832283950962	0.08238922375827891	1	0.13327210984293286	0.016153481794362583	0.15000710155093408	0.11822037451130905	1	0.022733329406954324
3106	0.2	0.14	perturbed	29	0.14421366728736373	0.08238922375827891	1	0.1274219954295393	0.0421291975351963	0.1510023507668111	0.11822037451130905	1	0.02090127117906621
3106	0.2	0.14	perturbed	30	0.16891897042831105	0.08238922375827891	1	0.1526347135351493	-0.03759631322408934	0.1831317712444563	0.11822037451130905	1	0.019648708069350575
3106	0.2	0.14	perturbed	31	0.1671123447420669	0.08238922375827891	1	0.15549429237901147	0.0025718572862731166	0.17933443224383497	0.11822037451130905	1	0.02106432166499254
3106	0.2	0.14	perturbed	32	0.15007393223056895	0.08238922375827891	1	0.13926132579315717	-0.010538862087735822	0.1780842147688862	0.11822037451130905	1	0.02363961718892154
3106	0.2	0.14	perturbed	33	0.09321119734355711	0.08238922375827891	1	0.08465238687227242	0.018928432683964342	0.10361673611586147	0.11822037451130905	0	0.02488858334782165
3106	0.2	0.14	perturbed	34	0.13018757755785434	0.08238922375827891	1	0.11758047746218603	-0.029204919397133804	0.14381389096178535	0.11822037451130905	1	0.02184096334645363
3106	0.2	0.14	perturbed	35	0.14742226664491545	0.08238922375827891	1	0.13327012152788914	-0.032568174790690976	0.1528068576787737	0.11822037451130905	1	0.02033602352940838
3106	0.2	0.14	perturbed	36	0.22570289245344274	0.08238922375827891	1	0.20582176806654773	0.041884232683893644	0.23666666368418135	0.11822037451130905	1	0.024957637334811256
3106	0.2	0.14	perturbed	37	0.19459803351376798	0.08238922375827891	1	0.1737152899662175	0.0511662955192007	0.21204708890083498	0.11822037451130905	1	0.02564016951769959
3106	0.2	0.14	perturbed	38	0.0902134529841326	0.08238922375827891	1	0.08091541387667198	0.022378897493891686	0.11177312695642026	0.11822037451130905	0	0.025021892455489282
3106	0.2	0.14	perturbed	39	0.1387455576148079	0.08238922375827891	1	0.12333508204537164	-0.03820644105883034	0.16093371880573268	0.11822037451130905	1	0.02520083793286231
3106	0.2	0.14	perturbed	40	0.16509405580692488	0.08238922375827891	1	0.14853496713802083	-0.03926567042116927	0.16767976917321667	0.11822037451130905	1	0.023646864150584257
3106	0.2	0.14	perturbed	41	0.127593894349165	0.08238922375827891	1	0.1154352760333579	-0.02781663979981206	0.14351406441114398	0.11822037451130905	1	0.023168575854769738
3106	0.2	0.14	perturbed	42	0.22546849433505525	0.08238922375827891	1	0.20384533536019317	-0.049723063037229176	0.23076535970858422	0.11822037451130905	1	0.02170925517113653
3106	0.2	0.14	perturbed	43	0.13634797963153247	0.08238922375827891	1	0.12687828854923536	0.0014072429513958158	0.17983536006242762	0.11822037451130905	1	0.0226663861232279
3106	0.2	0.14	perturbed	44	0.16659727853888195	0.08238922375827891	1	0.1530065685038065	-0.02500449466515936	0.1786742197976332	0.11822037451130905	1	0.023092265571822885
3106	0.2	0.14	perturbed	45	0.15543730938199343	0.08238922375827891	1	0.14452986798692197	-0.0059115754619642165	0.16142471252579785	0.11822037451130905	1	0.02095314805386644
3106	0.2	0.14	perturbed	46	0.17858245689241753	0.08238922375827891	1	0.15587682588962365	0.05763186832058698	0.20023000087033288	0.11822037451130905	1	0.023379614418400387
3106	0.2	0.14	perturbed	47	0.14535250296852992	0.08238922375827891	1	0.12920522828364	-0.04003537063725207	0.15900279001284134	0.11822037451130905	1	0.02024108927880715
3106	0.2	0.14	perturbed	48	0.13708314801549407	0.08238922375827891	1	0.11956063658929436	0.044490687135749774	0.1403689662885529	0.11822037451130905	1	0.024386834876600986
3106	0.2	0.14	perturbed	49	0.1309166756163481	0.08238922375827891	1	0.11723929605230929	0.03313471348347608	0.14579006456418234	0.11822037451130905	1	0.020386618011610513
3106	0.2	0.14	perturbed	50	0.16274915472001572	0.08238922375827891	1	0.1468505888168765	0.0370616823287358	0.17449228809644368	0.11822037451130905	1	0.022824572066059562
3106	0.2	0.14	perturbed	51	0.1350744083214333	0.08238922375827891	1	0.1254625657384005	0.007736991742889257	0.14644665516363964	0.11822037451130905	1	0.018981361075770007
3106	0.2	0.14	perturbed	52	0.13332668163121203	0.08238922375827891	1	0.1209356765593412	0.027731447979464027	0.13821384191625893	0.11822037451130905	1	0.017867680022901518
3106	0.2	0.14	perturbed	53	0.13498731270744677	0.08238922375827891	1	0.1224107072252692	0.028212856115882	0.15730460571045388	0.11822037451130905	1	0.019842983915108928
3106	0.2	0.14	perturbed	54	0.14406672560911962	0.08238922375827891	1	0.12935607296591184	0.03523571206071907	0.1440893012269642	0.11822037451130905	1	0.019283324910975393
3106	0.2	0.14	perturbed	55	0.1856055046356476	0.08238922375827891	1	0.1722988439590257	0.012131233144751591	0.19870707172490576	0.11822037451130905	1	0.02333704277524561
3106	0.2	0.14	perturbed	56	0.12944309142306265	0.08238922375827891	1	0.12030823601186749	-0.006052194101026273	0.13680401631197667	0.11822037451130905	1	0.022934284360802314
3106	0.2	0.14	perturbed	57	0.15946523035262286	0.08238922375827891	1	0.14408455757205163	0.03552377455905894	0.16318346973243653	0.11822037451130905	1	0.021486636513982
3106	0.2	0.14	perturbed	58	0.1620065819834969	0.08238922375827891	1	0.14879392472838526	-0.024293734825948106	0.20820955596323784	0.11822037451130905	1	0.02595435083407647
3106	0.2	0.14	perturbed	59	0.1902289463680205	0.08238922375827891	1	0.17634316253591684	-0.015556200639145937	0.198674290131587	0.11822037451130905	1	0.02235829260033781
3106	0.2	0.14	perturbed	60	0.1510149073615328	0.08238922375827891	1	0.14004044808757085	0.01178207070181236	0.1540470605116974	0.11822037451130905	1	0.02126618070718768
3106	0.2	0.14	perturbed	61	0.15096042760862888	0.08238922375827891	1	0.1400749217662085	-0.010719754185416496	0.15203237518437704	0.11822037451130905	1	0.019757554090526642
3106	0.2	0.14	perturbed	62	0.14715034868034532	0.08238922375827891	1	0.13643495158718372	-0.011736567231059356	0.16173971565306552	0.11822037451130905	1	0.01989947673885915
3106	0.2	0.14	perturbed	63	0.12239953108920536	0.08238922375827891	1	0.11283146433521819	0.015605960369625523	0.12993523289163264	0.11822037451130905	1	0.021451420489205824
3106	0.2	0.14	perturbed	64	0.19367551462720425	0.08238922375827891	1	0.17803954515695816	-0.028048364695967814	0.20841438051374586	0.11822037451130905	1	0.02426102047524165
3106	0.2	0.14	perturbed	65	0.15389292056110024	0.08238922375827891	1	0.13841727754121042	-0.036752738152094386	0.17057485294147817	0.11822037451130905	1	0.020037420408450878
3106	0.2	0.14	perturbed	66	0.126748626611236	0.08238922375827891	1	0.11733548315954208	-0.012052723102426709	0.13284790791853643	0.11822037451130905	1	0.022374043561558733
3106	0.2	0.14	perturbed	67	0.17634267150269867	0.08238922375827891	1	0.1618963278397861	0.02683549767196153	0.18955437702842293	0.11822037451130905	1	0.02245564436868822
3106	0.2	0.14	perturbed	68	0.1516202818056519	0.08238922375827891	1	0.14105885573150442	-0.003347529570743097	0.1693167272677338	0.11822037451130905	1	0.021852047522395744
3106	0.2	0.14	perturbed	69	0.1888393328123604	0.08238922375827891	1	0.17429689434760834	-0.022434633928990276	0.2010064415597746	0.11822037451130905	1	0.021127722001361753
3106	0.2	0.14	perturbed	70	0.15372195807497163	0.08238922375827891	1	0.14271517483109603	-0.009845839583140956	0.15510979597031227	0.11822037451130905	1	0.022361632612328892
3106	0.2	0.14	perturbed	71	0.13560835352052794	0.08238922375827891	1	0.11652439850540476	-0.048455623415820895	0.13976448990913537	0.11822037451130905	1	0.02032746546294649
3106	0.2	0.14	perturbed	72	0.09804635206541043	0.08238922375827891	1	0.07558933765236389	0.05110214982618986	0.12481236477013771	0.11822037451130905	1	0.02124385127759258
3106	0.2	0.14	perturbed	73	0.18864456100018132	0.08238922375827891	1	0.1755418530256237	-0.002026089090340792	0.19925559974002757	0.11822037451130905	1	0.021869695451235807
3106	0.2	0.14	perturbed	74	0.1260450737320527	0.08238922375827891	1	0.0849496318759131	-0.0808852145532535	0.14653554663274324	0.11822037451130905	1	0.02421150363950292
3106	0.2	0.14	perturbed	75	0.11527940954581042	0.08238922375827891	1	0.1046997228663423	-0.023385380753520625	0.13072977698238214	0.11822037451130905	1	0.019697800113593934
3106	0.2	0.14	perturbed	76	0.18810859571802904	0.08238922375827891	1	0.1733475433578107	-0.02438858004971807	0.19232045603777256	0.11822037451130905	1	0.020335082063709854
3106	0.2	0.14	perturbed	77	0.2003391261984993	0.08238922375827891	1	0.18642836157448459	0.0017488601559486235	0.21302568751886106	0.11822037451130905	1	0.024716025824137993
3106	0.2	0.14	perturbed	78	0.11757836017943432	0.08238922375827891	1	0.10931080462557095	0.004864574873364888	0.13609791853013167	0.11822037451130905	1	0.020949359908841933
3106	0.2	0.14	perturbed	79	0.1548585003104099	0.08238922375827891	1	0.14346408892711673	0.013650814368843661	0.16908378600958895	0.11822037451130905	1	0.022595214116695427
3106	0.2	0.14	perturbed	80	0.16328740240752004	0.08238922375827891	1	0.15023310166211787	0.022817894955370725	0.16492375293138414	0.11822037451130905	1	0.02267664056517354
3106	0.2	0.14	perturbed	81	0.22971738708703654	0.08238922375827891	1	0.20229843837973577	0.06910549816235606	0.23525573978487138	0.11822037451130905	1	0.021293722357979886
3106	0.2	0.14	perturbed	82	0.14281921116908367	0.08238922375827891	1	0.13245066272046502	0.011019317791434214	0.1472983910995643	0.11822037451130905	1	0.019085183610997727
3106	0.2	0.14	perturbed	83	0.13078767548748865	0.08238922375827891	1	0.11837637047575	-0.02829769889493778	0.1498298377800642	0.11822037451130905	1	0.020603688912090107
3106	0.2	0.14	perturbed	84	0.1108598543148692	0.08238922375827891	1	0.10092254601014133	-0.021401206453680023	0.11158971044586043	0.11822037451130905	0	0.02079890660044398
3106	0.2	0.14	perturbed	85	0.18484829145648962	0.08238922375827891	1	0.17202071105582858	-4.9667704504205174e-05	0.18651641799730276	0.11822037451130905	1	0.020913572947862395
3106	0.2	0.14	perturbed	86	0.15236919205628235	0.08238922375827891	1	0.1390904115540157	0.0275649090896144	0.16392582929551572	0.11822037451130905	1	0.021438703665492484
3106	0.2	0.14	perturbed	87	0.19850639046578578	0.08238922375827891	1	0.17183657864084173	-0.06780661370404703	0.20282327511666967	0.11822037451130905	1	0.023337356500874613
3106	0.2	0.14	perturbed	88	0.1542326996945195	0.08238922375827891	1	0.11612575463759381	0.08435392003568065	0.16421977271334406	0.11822037451130905	1	0.02169701738791932
3106	0.2	0.14	perturbed	89	0.21218748189226172	0.08238922375827891	1	0.19624414903569126	-0.021903253817743336	0.22932162803454112	0.11822037451130905	1	0.01976806968385442
3106	0.2	0.14	perturbed	90	0.21011294419305648	0.08238922375827891	1	0.19150471573556013	-0.03948109005918105	0.21635009531720534	0.11822037451130905	1	0.023682467007143482
3106	0.2	0.14	perturbed	91	0.13257975224227847	0.08238922375827891	1	0.12195671517736205	-0.01868225108482849	0.16241891391962632	0.11822037451130905	1	0.019573956580611465
3106	0.2	0.14	perturbed	92	0.18293924240587325	0.08238922375827891	1	0.16888149939146196	-0.021496722043921078	0.18638370093880327	0.11822037451130905	1	0.020801011661577266
3106	0.2	0.14	perturbed	93	0.20791396145865929	0.08238922375827891	1	0.19348089299697638	-0.001369932584599963	0.21717050965518397	0.11822037451130905	1	0.02266092622986551
3106	0.2	0.14	perturbed	94	0.16048686644923085	0.08238922375827891	1	0.1347399822547688	0.06442450767262697	0.16549931570595772	0.11822037451130905	1	0.023730923472622695
3106	0.2	0.14	perturbed	95	0.17126801938795258	0.08238922375827891	1	0.15927631663900602	0.00582650556739513	0.1849851437286525	0.11822037451130905	1	0.01938826487184053
3106	0.2	0.14	perturbed	96	0.10901832728015638	0.08238922375827891	1	0.09797488048013728	0.026336874913653087	0.1262644899801407	0.11822037451130905	1	0.02400061292908185
3106	0.2	0.14	perturbed	97	0.19530243170762765	0.08238922375827891	1	0.18114476940044338	-0.014812629408453251	0.22279632739943458	0.11822037451130905	1	0.025568622936463822
3106	0.2	0.14	perturbed	98	0.13706284076692915	0.08238922375827891	1	0.12409196709866444	-0.02950473641751935	0.1491338109540034	0.11822037451130905	1	0.02101560307104902
3106	0.2	0.14	perturbed	99	0.18498874444877356	0.08238922375827891	1	0.16681974236280966	0.042512192400808294	0.18559110163659226	0.11822037451130905	1	0.024661257566066918
3106	0.2	0.14	perturbed	100	0.18094816581904477	0.08238922375827891	1	0.1682837835108848	-0.006014874041361817	0.18683353382500817	0.11822037451130905	1	0.021107644948786485
3106	0.2	0.14	perturbed	101	0.14078106713326588	0.08238922375827891	1	0.13090968629866678	0.005165171260430576	0.167562409528285	0.11822037451130905	1	0.020791811723815858
3106	0.2	0.14	perturbed	102	0.10273074566195967	0.08238922375827891	1	0.08169771202292	-0.049650527067148606	0.1096269830029802	0.11822037451130905	0	0.018886352051266354
3106	0.2	0.14	perturbed	103	0.14837810487739825	0.08238922375827891	1	0.1368364671279228	-0.018500006846252998	0.15175755314971764	0.11822037451130905	1	0.025118655367505367
3106	0.2	0.14	perturbed	104	0.2074528925055694	0.08238922375827891	1	0.19286423731466049	-0.008617640018091512	0.21006106903285324	0.11822037451130905	1	0.02043758412089857
3106	0.2	0.14	perturbed	105	0.10520748960247221	0.08238922375827891	1	0.0976946585516417	-0.006438650269359414	0.135945624462025	0.11822037451130905	1	0.023136375853896166
3106	0.2	0.14	perturbed	106	0.15347872031366006	0.08238922375827891	1	0.1398795315007843	-0.0288715518057101	0.15674741052851843	0.11822037451130905	1	0.023547395559276874
3106	0.2	0.14	perturbed	107	0.16164940086226626	0.08238922375827891	1	0.1497641924191872	0.014155861803359709	0.17082196965691376	0.11822037451130905	1	0.019837894853005324
3106	0.2	0.14	perturbed	108	0.14814390088943338	0.08238922375827891	1	0.13785685763945893	-0.0013465659728788965	0.15334087689046416	0.11822037451130905	1	0.02269664234766004
3106	0.2	0.14	perturbed	109	0.13787805494696848	0.08238922375827891	1	0.12767936775552002	-0.012705591042097739	0.1470467834871907	0.11822037451130905	1	0.023937598760532662
3106	0.2	0.14	perturbed	110	0.08863763082629421	0.08238922375827891	1	0.08150670875338482	-0.012676641850871568	0.1042063557326725	0.11822037451130905	0	0.025121866812003964
3106	0.2	0.14	perturbed	111	0.17016555013182147	0.08238922375827891	1	0.15020720151988293	0.05014678979434295	0.18604077770788105	0.11822037451130905	1	0.0223482863829564
3106	0.2	0.14	perturbed	112	0.19261564375286036	0.08238922375827891	1	0.17464639830840253	0.04035912441259297	0.20872210101096692	0.11822037451130905	1	0.02035654919934478
3106	0.2	0.14	perturbed	113	0.20351681438236355	0.08238922375827891	1	0.1868955573970308	-0.030660039182252047	0.22150900819683178	0.11822037451130905	1	0.02197591482905861
3106	0.2	0.14	perturbed	114	0.11297960164698691	0.08238922375827891	1	0.10394161947910685	-0.015824856402524713	0.11752424563346484	0.11822037451130905	0	0.021837247374075084
3106	0.2	0.14	perturbed	115	0.13549992394509497	0.08238922375827891	1	0.12512633186518246	0.015614933373454855	0.14417785319858767	0.11822037451130905	1	0.02640804744333113
3106	0.2	0.14	perturbed	116	0.11718211789412138	0.08238922375827891	1	0.09558042790030619	0.052500842463095096	0.15519510879207515	0.11822037451130905	1	0.02498215361810745
3106	0.2	0.14	perturbed	117	0.1365048288492306	0.08238922375827891	1	0.12372699235158938	0.028788450355181235	0.1476812982289118	0.11822037451130905	1	0.02507303742648182
3106	0.2	0.14	perturbed	118	0.11866702253864433	0.08238922375827891	1	0.10570708485734168	0.031957200156234065	0.12826215024858278	0.11822037451130905	1	0.02279206636250446
3106	0.2	0.14	perturbed	119	0.16704748710622255	0.08238922375827891	1	0.15454133974598494	0.01683135502695171	0.18521578289222435	0.11822037451130905	1	0.02582931877750527
3106	0.2	0.14	perturbed	120	0.0879204070968528	0.08238922375827891	1	0.07830211860219347	0.023730841700635528	0.09774666432957202	0.11822037451130905	0	0.02278191144928772
3106	0.2	0.14	perturbed	121	0.10570044531921066	0.08238922375827891	1	0.0904636798326994	0.038627248450729554	0.13072365031183195	0.11822037451130905	1	0.024676372952134665
3106	0.2	0.14	perturbed	122	0.10713185878401078	0.08238922375827891	1	0.09859595035931637	-0.014778896851770168	0.13079428180825298	0.11822037451130905	1	0.021644568133927417
3106	0.2	0.14	perturbed	123	0.16458087999108859	0.08238922375827891	1	0.15138746982149986	-0.023232479349697827	0.17322797559759967	0.11822037451130905	1	0.02220474866117878
3106	0.2	0.14	perturbed	124	0.15864760132099615	0.08238922375827891	1	0.14065842984885818	-0.044858139490093214	0.16848681665321003	0.11822037451130905	1	0.021027098783758958
3106	0.2	0.14	perturbed	125	0.12582168209935865	0.08238922375827891	1	0.11682273962176003	-0.007910659982261295	0.12758062992364883	0.11822037451130905	1	0.024275804042149286
3106	0.2	0.14	perturbed	126	0.20207144706256364	0.08238922375827891	1	0.18390263695181613	-0.03926986894988152	0.2073608502652778	0.11822037451130905	1	0.02461022954109571
3106	0.2	0.14	perturbed	127	0.14936218332765372	0.08238922375827891	1	0.13714511364067358	0.022614863810367897	0.1762514630175979	0.11822037451130905	1	0.021570040284894027
3106	0.2	0.14	perturbed	128	0.10896994921222163	0.08238922375827891	1	0.09791132851894047	-0.026399752982519023	0.12856449752874186	0.11822037451130905	1	0.021222032604165785
3106	0.2	0.14	perturbed	129	0.15904678187528903	0.08238922375827891	1	0.14708081965917452	-0.01655615178081292	0.1780249368665392	0.11822037451130905	1	0.022078303363337836
3106	0.2	0.14	perturbed	130	0.11528645371053739	0.08238922375827891	1	0.10664443510563615	-0.011716612657715071	0.12449161344049915	0.11822037451130905	1	0.017960989400790054
3106	0.2	0.14	perturbed	131	0.12811425664048173	0.08238922375827891	1	0.11894087108214307	0.008208025989505187	0.13510117324187365	0.11822037451130905	1	0.022254065146457475
3106	0.2	0.14	perturbed	132	0.10895599241205199	0.08238922375827891	1	0.10105109145742959	0.008343744159547271	0.12748651274904435	0.11822037451130905	1	0.021721891885728567
3106	0.2	0.14	perturbed	133	0.14523391519749937	0.08238922375827891	1	0.13420438296720427	-0.016005070404676216	0.16262851787417462	0.11822037451130905	1	0.022053045273155665
3106	0.2	0.14	perturbed	134	0.17336131603774993	0.08238922375827891	1	0.16114971462128821	-0.007643514537451206	0.19325277308045283	0.11822037451130905	1	0.02325972691617674
3106	0.2	0.14	perturbed	135	0.1212891078007457	0.08238922375827891	1	0.10739628377915514	-0.03473009112980377	0.1391433678000867	0.11822037451130905	1	0.022431445113413707
3106	0.2	0.14	perturbed	136	0.14830525246002776	0.08238922375827891	1	0.1373572720219121	0.013443602663546786	0.15306639615888384	0.11822037451130905	1	0.018759749955505195
3106	0.2	0.14	perturbed	137	0.17144076722423024	0.08238922375827891	1	0.15504327726748388	0.037626400222611434	0.17380077005743486	0.11822037451130905	1	0.021353469973194768
3106	0.2	0.14	perturbed	138	0.15512407164618497	0.08238922375827891	1	0.13874190849922288	0.039878136046381754	0.1709878182736629	0.11822037451130905	1	0.019377988818299795
3106	0.2	0.14	perturbed	139	0.16014210094757697	0.08238922375827891	1	0.14891282566223768	-0.005883735828876583	0.17301531260001368	0.11822037451130905	1	0.02221699472296753
3106	0.2	0.14	perturbed	140	0.12053759236635371	0.08238922375827891	1	0.11209858093053778	-0.004081755636985679	0.12812442875589322	0.11822037451130905	1	0.02038569987832994
3106	0.2	0.14	perturbed	141	0.1521089824317401	0.08238922375827891	1	0.13431171057522634	0.04469583436828726	0.16070699070160138	0.11822037451130905	1	0.02067065544042721
3106	0.2	0.14	perturbed	142	0.1517602769622557	0.08238922375827891	1	0.11534069631806722	0.08149915442977176	0.16357077359236774	0.11822037451130905	1	0.023961495718071463
3106	0.2	0.14	perturbed	143	0.13686388802722435	0.08238922375827891	1	0.1255473047503901	0.021448146240679936	0.14330780272179214	0.11822037451130905	1	0.018230870367813404
3106	0.2	0.14	perturbed	144	0.1919377937780292	0.08238922375827891	1	0.1785610848192758	-0.0045183970335663445	0.20833285949892819	0.11822037451130905	1	0.02333275834535958
3106	0.2	0.14	perturbed	145	0.14938217817402857	0.08238922375827891	1	0.137708250513632	-0.019021700027298343	0.15136130333819828	0.11822037451130905	1	0.022186599581024195
3106	0.2	0.14	perturbed	146	0.12824259438748314	0.08238922375827891	1	0.11919231403196334	-0.005998936712225282	0.14060338915809842	0.11822037451130905	1	0.022235149427644374
3106	0.2	0.14	perturbed	147	0.17596905167750984	0.08238922375827891	1	0.16251105947119127	-0.0201674235060001	0.1895361346862283	0.11822037451130905	1	0.021353100503945767
3106	0.2	0.14	perturbed	148	0.19394004589776281	0.08238922375827891	1	0.17297957040583836	-0.05149424999972298	0.21516350240178894	0.11822037451130905	1	0.02322860807967744
3106	0.2	0.14	perturbed	149	0.1419196215540698	0.08238922375827891	1	0.12196573623520005	-0.05066687127927332	0.1619328098796027	0.11822037451130905	1	0.02477916056604313
3106	0.2	0.14	perturbed	150	0.14743823558329666	0.08238922375827891	1	0.13517762169991854	0.023509565457172366	0.1898601833752722	0.11822037451130905	1	0.022117674431226402
3106	0.2	0.14	perturbed	151	0.1831945594901055	0.08238922375827891	1	0.170481331845243	-0.00037633539463278326	0.20742729369845578	0.11822037451130905	1	0.02511021683563402
3106	0.2	0.14	perturbed	152	0.1552193642812378	0.08238922375827891	1	0.14436332818128778	-0.004942037894825632	0.15813241174194392	0.11822037451130905	1	0.01909796620651685
3106	0.2	0.14	perturbed	153	0.16867720055494084	0.08238922375827891	1	0.1569698545695621	-0.0007860035757155624	0.17993001367939124	0.11822037451130905	1	0.020565008344672116
3106	0.2	0.14	perturbed	154	0.13440749773819233	0.08238922375827891	1	0.1220728921638831	-0.027263218185430475	0.13833196359994498	0.11822037451130905	1	0.022668680647755783
3106	0.2	0.14	perturbed	155	0.16318776040822955	0.08238922375827891	1	0.13816259912790324	0.06303621981510388	0.18597774877141654	0.11822037451130905	1	0.0226012691502691
3106	0.2	0.14	perturbed	156	0.11287039234743007	0.08238922375827891	1	0.10210219776482284	0.024659016701697643	0.12230980208035883	0.11822037451130905	1	0.01670698666060404
3106	0.2	0.14	perturbed	157	0.18383483083832922	0.08238922375827891	1	0.16727069259524055	0.03588949876010488	0.18611517565751218	0.11822037451130905	1	0.018221863083725663
3106	0.2	0.14	perturbed	158	0.1245125668943376	0.08238922375827891	1	0.1022065097770257	0.05459074729441939	0.13570309049832663	0.11822037451130905	1	0.02361380837781938
3106	0.2	0.14	perturbed	159	0.12916953701344122	0.08238922375827891	1	0.12007188955692871	-0.005672336521596415	0.15151528878817133	0.11822037451130905	1	0.02074773450314974
3106	0.2	0.2	compatible	0	0.06516933588099595	0.08238922375827891	0	-0.01460750225133646	-0.05886142569328884	0.08783699850429443	0.11822037451130905	0	0.023340665029868295
3106	0.2	0.2	compatible	1	0.041537175345864416	0.08238922375827891	0	0.03662632053344875	-0.012357113764799683	0.05538639250357452	0.11822037451130905	0	0.023557800499249132
3106	0.2	0.2	compatible	2	0.005281751165442995	0.08238922375827891	0	-0.003325012205425606	-0.0036199052355103904	0.04425880815135838	0.11822037451130905	0	0.02282672078005346
3106	0.2	0.2	compatible	3	0.03112354328736134	0.08238922375827891	0	0.02305643342152061	0.017529916993040975	0.07821559245464059	0.11822037451130905	0	0.020402573422802085
3106	0.2	0.2	compatible	4	0.0716484233162316	0.08238922375827891	0	0.03270884997828387	0.0581022337565786	0.08737281156941953	0.11822037451130905	0	0.02044025341831983
3106	0.2	0.2	compatible	5	0.05272926235459309	0.08238922375827891	0	0.015868436354389545	-0.04643348149388043	0.10945022775950913	0.11822037451130905	0	0.022910278217491187
3106	0.2	0.2	compatible	6	0.01945333734762021	0.08238922375827891	0	-0.014382704960417339	0.010994080809447236	0.0570939142338933	0.11822037451130905	0	0.022150378303655075
3106	0.2	0.2	compatible	7	0.031083080951617888	0.08238922375827891	0	0.028870048683229822	-0.0017993312832086591	0.06953522951765374	0.11822037451130905	0	0.020388981451999393
3106	0.2	0.2	compatible	8	0.03835666998976501	0.08238922375827891	0	-0.035566037589101956	0.0030303636822650616	0.09297885294246651	0.11822037451130905	0	0.0192301359539438
3106	0.2	0.2	compatible	9	0.009323884666873755	0.08238922375827891	0	0.0037817799677918075	-0.007809347440231986	0.07403253780772036	0.11822037451130905	0	0.021311725581304328
3106	0.2	0.2	compatible	10	0.02879572877622915	0.08238922375827891	0	0.019275132706832218	0.018616453048919603	0.08066340148297976	0.11822037451130905	0	0.023052266050818063
3106	0.2	0.2	compatible	11	0.011492613730708595	0.08238922375827891	0	-0.008223547796408374	0.006837985413186898	0.05860626450776269	0.11822037451130905	0	0.021753739731576287
3106	0.2	0.2	compatible	12	0.04191983362449707	0.08238922375827891	0	-0.036446647343537274	0.013909869929073775	0.0717557088168473	0.11822037451130905	0	0.020839020319711084
3106	0.2	0.2	compatible	13	0.042207927700248414	0.08238922375827891	0	-0.03925028834030686	-0.0014990181741542478	0.0716534986538444	0.11822037451130905	0	0.024135898776214235
3106	0.2	0.2	compatible	14	0.03590580283004873	0.08238922375827891	0	0.03274258383127865	0.006665302503112093	0.0583547440746702	0.11822037451130905	0	0.021176333674234632
3106	0.2	0.2	compatible	15	0.06671040317761216	0.08238922375827891	0	0.0018452585777325118	0.0620535956190865	0.0790344782860365	0.11822037451130905	0	0.019615015705921463
3106	0.2	0.2	compatible	16	0.01677857794273635	0.08238922375827891	0	-0.015480096311073246	0.0020422235059866685	0.058690352008454134	0.11822037451130905	0	0.02088985830405532
3106	0.2	0.2	compatible	17	0.03236771298482677	0.08238922375827891	0	0.026083551253994957	0.015065065135056187	0.08238907769053168	0.11822037451130905	0	0.01860115413829474
3106	0.2	0.2	compatible	18	0.04722365472196898	0.08238922375827891	0	0.038400000813474805	0.02137148327521622	0.07915155862473344	0.11822037451130905	0	0.02334780769537262
3106	0.2	0.2	compatible	19	0.017117854931292042	0.08238922375827891	0	0.00932665237067977	0.012914222723352653	0.07729024937256564	0.11822037451130905	0	0.01973118105395841
3106	0.2	0.2	compatible	20	0.06296608677427823	0.08238922375827891	0	0.02017726558573219	-0.055013027484725134	0.10007130984696724	0.11822037451130905	0	0.025219098153723165
3106	0.2	0.2	compatible	21	0.014950681832336355	0.08238922375827891	0	-0.010500176863725634	0.009128131491041488	0.06394775469492811	0.11822037451130905	0	0.019822751223683332
3106	0.2	0.2	compatible	22	0.03205775941956736	0.08238922375827891	0	-0.028304444628536967	0.009427230182523358	0.04313610602173466	0.11822037451130905	0	0.018315330818691068
3106	0.2	0.2	compatible	23	0.06338815420527638	0.08238922375827891	0	0.05886403316359821	0.003842653069485377	0.09074288342238905	0.11822037451130905	0	0.022451253273357095
3106	0.2	0.2	compatible	24	0.08825034965275762	0.08238922375827891	1	-0.08139617627687729	0.010925928084718893	0.12268251534648195	0.11822037451130905	1	0.02192687404602559
3106	0.2	0.2	compatible	25	0.03492811578805853	0.08238922375827891	0	-0.018798077185451508	-0.026517166893473512	0.09283080497395008	0.11822037451130905	0	0.02130995523043799
3106	0.2	0.2	compatible	26	0.03226998048019176	0.08238922375827891	0	-0.009316523531246332	-0.02854889426879017	0.08870527865901062	0.11822037451130905	0	0.021759724735660502
3106	0.2	0.2	compatible	27	0.08071262527776397	0.08238922375827891	0	0.050036705010954474	-0.056018521836271054	0.09644060691635988	0.11822037451130905	0	0.022081903428615508
3106	0.2	0.2	compatible	28	0.0073340930668140646	0.08238922375827891	0	-0.00633782687251269	-0.0025326907943534665	0.04051679658682629	0.11822037451130905	0	0.01928065948198211
3106	0.2	0.2	compatible	29	0.08297015498688412	0.08238922375827891	1	-0.014970506167670615	-0.07574723227671289	0.0967469027493248	0.11822037451130905	0	0.02259814037890116
3106	0.2	0.2	compatible	30	0.03502596577753558	0.08238922375827891	0	0.030266523287074007	-0.012099312511470142	0.07277516745544309	0.11822037451130905	0	0.019414285084074296
3106	0.2	0.2	compatible	31	0.03067659596495358	0.08238922375827891	0	0.022571955948263285	0.017478074168178377	0.08156203081936197	0.11822037451130905	0	0.01883918496853183
3106	0.2	0.2	compatible	32	0.06210959327525869	0.08238922375827891	0	0.008861257756119711	-0.057116189247733914	0.08944348567660093	0.11822037451130905	0	0.020912266858926654
3106	0.2	0.2	compatible	33	0.022141521111764755	0.08238922375827891	0	0.007446451647024371	0.019212409450200363	0.057157410114633135	0.11822037451130905	0	0.019153780219950643
3106	0.2	0.2	compatible	34	0.0494498989891732	0.08238922375827891	0	-0.03166730836074385	0.03338962435493286	0.05253723650326389	0.11822037451130905	0	0.01782852594041506
3106	0.2	0.2	compatible	35	0.06696191020566056	0.08238922375827891	0	-0.0026645726958295056	0.062258084813449424	0.10150689079966446	0.11822037451130905	0	0.02023388918046385
3106	0.2	0.2	compatible	36	0.027406390435892745	0.08238922375827891	0	-0.007652317170417269	0.02432945926175463	0.08385749764378332	0.11822037451130905	0	0.021642517231065594
3106	0.2	0.2	compatible	37	0.03541048904708057	0.08238922375827891	0	-0.012056945009843004	-0.030668252298226138	0.0878265088933394	0.11822037451130905	0	0.02303083691711843
3106	0.2	0.2	compatible	38	0.03978008059035512	0.08238922375827891	0	0.034785755178350274	-0.012664805723345218	0.058571071502163646	0.11822037451130905	0	0.019296712087962475
3106	0.2	0.2	compatible	39	0.02425714184606507	0.08238922375827891	0	-0.005689716931559213	0.02184500407187205	0.055735766051853736	0.11822037451130905	0	0.021958457650650402
3106	0.2	0.2	compatible	40	0.02382870434105562	0.08238922375827891	0	-0.0008788473905756346	-0.022157685892509982	0.07058269580931967	0.11822037451130905	0	0.02280734675352297
3106	0.2	0.2	compatible	41	0.027563313031015908	0.08238922375827891	0	-0.02525713082084485	-0.004475289257340071	0.06857449873408769	0.11822037451130905	0	0.019367744332747072
3106	0.2	0.2	compatible	42	0.06023978971987305	0.08238922375827891	0	-0.030028141464569575	0.04733890205924394	0.08762401084034775	0.11822037451130905	0	0.024705758514570988
3106	0.2	0.2	compatible	43	0.06944624812219745	0.08238922375827891	0	0.02184820155132408	-0.06082193090847728	0.09318700593790197	0.11822037451130905	0	0.017435430521827014
3106	0.2	0.2	compatible	44	0.007748844589473917	0.08238922375827891	0	-0.004784644754725013	0.0053951197402431865	0.07456460845729097	0.11822037451130905	0	0.024199446956090703
3106	0.2	0.2	compatible	45	0.006984205346047566	0.08238922375827891	0	-0.006182369590611282	-0.0020055590434818263	0.07040888561352666	0.11822037451130905	0	0.020088894901167637
3106	0.2	0.2	compatible	46	0.01186612393412751	0.08238922375827891	0	-0.007262111276326626	0.008318795452473297	0.047287745454480785	0.11822037451130905	0	0.0190989674861064
3106	0.2	0.2	compatible	47	0.04079388794623588	0.08238922375827891	0	-0.03600831204262651	0.012024562350971584	0.0701985109269185	0.11822037451130905	0	0.020848243490634504
3106	0.2	0.2	compatible	48	0.03504132264222972	0.08238922375827891	0	-0.013649820725299022	-0.029615368386172444	0.07030933005816777	0.11822037451130905	0	0.021795352526846293
3106	0.2	0.2	compatible	49	0.04030646078144798	0.08238922375827891	0	0.006499264467381569	0.036942032547684314	0.08373300511637742	0.11822037451130905	0	0.022174284965052287
3106	0.2	0.2	compatible	50	0.031045005332132388	0.08238922375827891	0	-0.02775201780127994	-0.008030826376479684	0.10184175318367547	0.11822037451130905	0	0.019511732877186914
3106	0.2	0.2	compatible	51	0.04171285582872343	0.08238922375827891	0	0.037395581662974464	-0.01041259148137254	0.07154075614539593	0.11822037451130905	0	0.023166926630403963
3106	0.2	0.2	compatible	52	0.05236692945123069	0.08238922375827891	0	0.04603662111851231	-0.0159852091196602	0.0870938626853747	0.11822037451130905	0	0.022206246058281275
3106	0.2	0.2	compatible	53	0.026456378923064627	0.08238922375827891	0	-0.024614978682226674	-0.0005182984007667396	0.11421169139884199	0.11822037451130905	0	0.02162558020795972
3106	0.2	0.2	compatible	54	0.017969815795200104	0.08238922375827891	0	-0.0019044204643860474	-0.0166140046999935	0.03887918636367234	0.11822037451130905	0	0.01912276999418011
3106	0.2	0.2	compatible	55	0.04301680160762729	0.08238922375827891	0	0.008456769170771844	-0.03912819475135611	0.11388997704344979	0.11822037451130905	0	0.02253423787391841
3106	0.2	0.2	compatible	56	0.04015329505671345	0.08238922375827891	0	0.023929642409304473	-0.02869936940673449	0.07568190802714263	0.11822037451130905	0	0.022919896657819037
3106	0.2	0.2	compatible	57	0.0712461994700216	0.08238922375827891	0	0.025287561484676112	-0.06129031177443142	0.09433964908838813	0.11822037451130905	0	0.023562541147089222
3106	0.2	0.2	compatible	58	0.023074472295647932	0.08238922375827891	0	-0.013047778930513147	-0.01705445607638968	0.09961566081757307	0.11822037451130905	0	0.022396364656988167
3106	0.2	0.2	compatible	59	0.04704962614219138	0.08238922375827891	0	0.032115836697456455	-0.029760127149822953	0.08249659198730339	0.11822037451130905	0	0.023225409868291365
3106	0.2	0.2	compatible	60	0.01759792619748769	0.08238922375827891	0	-0.005151513780074085	-0.015545376180179357	0.0894670960033387	0.11822037451130905	0	0.020040838234212075
3106	0.2	0.2	compatible	61	0.026421475738230754	0.08238922375827891	0	-0.022296754936876193	0.010364467509961272	0.07077449114147094	0.11822037451130905	0	0.023626851985193993
3106	0.2	0.2	compatible	62	0.03053167753891353	0.08238922375827891	0	0.02639286756083113	0.01052192898538552	0.09957267534284027	0.11822037451130905	0	0.021683132115340082
3106	0.2	0.2	compatible	63	0.033976909812376666	0.08238922375827891	0	-0.005329849802399603	-0.03116662886373657	0.06576452340365566	0.11822037451130905	0	0.021239024020853915
3106	0.2	0.2	compatible	64	0.0369237754793185	0.08238922375827891	0	0.017107731633057042	-0.029799906248799655	0.05636024154286092	0.11822037451130905	0	0.021510429692898028
3106	0.2	0.2	compatible	65	0.05250658877008781	0.08238922375827891	0	0.0074079520416314056	-0.048298073851495385	0.08608984017696007	0.11822037451130905	0	0.02196364458202646
3106	0.2	0.2	compatible	66	0.06707086861284399	0.08238922375827891	0	0.019297774920628317	0.05935833883074833	0.07859337487171782	0.11822037451130905	0	0.019874002533586916
3106	0.2	0.2	compatible	67	0.07579620737617596	0.08238922375827891	0	0.06815439353462055	0.018175558420155367	0.11583321370087732	0.11822037451130905	0	0.025745404903150713
3106	0.2	0.2	compatible	68	0.029455491184759985	0.08238922375827891	0	-0.02730382345164376	-0.002426385804952115	0.04567558745038369	0.11822037451130905	0	0.021424497281466455
3106	0.2	0.2	compatible	69	0.026061696246765517	0.08238922375827891	0	0.020134386772301463	-0.013521143650183734	0.04959444749192802	0.11822037451130905	0	0.020398886118136204
3106	0.2	0.2	compatible	70	0.08397061494097925	0.08238922375827891	1	-0.07399011582650342	0.025136894358756247	0.11473617552086508	0.11822037451130905	0	0.02387792264181058
3106	0.2	0.2	compatible	71	0.011395723409489527	0.08238922375827891	0	0.010530452507785264	-0.0012545136088142061	0.09352826773335933	0.11822037451130905	0	0.021305497058879668
3106	0.2	0.2	compatible	72	0.03414833658534642	0.08238922375827891	0	-0.027649344727739507	0.015665045795798565	0.07020291409548558	0.11822037451130905	0	0.024220950461833545
3106	0.2	0.2	compatible	73	0.03993976066958989	0.08238922375827891	0	-0.026937734323873086	-0.02560915373317061	0.09864980149670233	0.11822037451130905	0	0.02357850995606996
3106	0.2	0.2	compatible	74	0.022497743864787312	0.08238922375827891	0	0.01611688823747211	-0.013363508313557326	0.09606993516994798	0.11822037451130905	0	0.021064899841790108
3106	0.2	0.2	compatible	75	0.09067475605604677	0.08238922375827891	1	0.025684082303524005	0.08037855462754696	0.10704827129618542	0.11822037451130905	0	0.021141761848139477
3106	0.2	0.2	compatible	76	0.045740912818455215	0.08238922375827891	0	-0.02441213161722506	0.034870806096567654	0.04942583574929748	0.11822037451130905	0	0.021155263718001863
3106	0.2	0.2	compatible	77	0.04026327880912752	0.08238922375827891	0	0.03622802686521486	-0.00956405958007342	0.0928720744796407	0.11822037451130905	0	0.01814695001903352
3106	0.2	0.2	compatible	78	0.01715906223337266	0.08238922375827891	0	0.003409109413454278	-0.01560015357672001	0.09115589158649381	0.11822037451130905	0	0.022631328422679793
3106	0.2	0.2	compatible	79	0.08646781561542698	0.08238922375827891	1	-0.039073245518478704	-0.07034400484479278	0.11105617332532304	0.11822037451130905	0	0.02588706525280439
3106	0.2	0.2	compatible	80	0.08626222563536073	0.08238922375827891	1	0.07192414045182817	0.035653353771564436	0.12028815020459421	0.11822037451130905	1	0.021864603639494513
3106	0.2	0.2	compatible	81	0.07738953987010178	0.08238922375827891	0	-0.07162412024714751	-0.007532167608141458	0.1126836099612174	0.11822037451130905	0	0.0236299338509201
3106	0.2	0.2	compatible	82	0.018737636959571945	0.08238922375827891	0	-0.013472394930821679	0.011070467998144332	0.05894993424293667	0.11822037451130905	0	0.020354917138242865
3106	0.2	0.2	compatible	83	0.04328871452440654	0.08238922375827891	0	0.028892245677584385	0.02807301610915909	0.06451469317660904	0.11822037451130905	0	0.022017347085672913
3106	0.2	0.2	compatible	84	0.03146785861747244	0.08238922375827891	0	-0.024696972470311548	0.01573596299503403	0.061942285664118135	0.11822037451130905	0	0.01916651179443232
3106	0.2	0.2	compatible	85	0.006904073307539788	0.08238922375827891	0	-0.0006322099620023232	0.006393784100109039	0.06965652776614549	0.11822037451130905	0	0.02036531873509133
3106	0.2	0.2	compatible	86	0.08150146591005764	0.08238922375827891	0	-0.05280817066119036	0.05444135636231667	0.11126907244338134	0.11822037451130905	0	0.022886074439846717
3106	0.2	0.2	compatible	87	0.016610715182311893	0.08238922375827891	0	-0.010715838638704768	-0.01114095800888926	0.057445280821193934	0.11822037451130905	0	0.021051548602737637
3106	0.2	0.2	compatible	88	0.03675981389888427	0.08238922375827891	0	-0.0059228361193008824	0.033692227781995564	0.07880406700554843	0.11822037451130905	0	0.02291837749907064
3106	0.2	0.2	compatible	89	0.04035509510350641	0.08238922375827891	0	-0.03208462472290414	0.019517387433096504	0.05803000428935355	0.11822037451130905	0	0.02074727525518716
3106	0.2	0.2	compatible	90	0.038873694031895514	0.08238922375827891	0	-0.030779985903065667	0.019007865662125124	0.09220029252766494	0.11822037451130905	0	0.02221809844071112
3106	0.2	0.2	compatible	91	0.05322713640381826	0.08238922375827891	0	0.04776881002953251	0.013103497686525559	0.09243045965128742	0.11822037451130905	0	0.025169894402560337
3106	0.2	0.2	compatible	92	0.05286349769324973	0.08238922375827891	0	-0.002749628895588753	0.049118126016677616	0.08713841164381575	0.11822037451130905	0	0.021073464140642262
3106	0.2	0.2	compatible	93	0.029916491050788696	0.08238922375827891	0	0.02346165540969672	0.014988007739356334	0.05691279384936158	0.11822037451130905	0	0.020761325756275793
3106	0.2	0.2	compatible	94	0.012041087039333011	0.08238922375827891	0	0.009546013304310728	0.005868281536451117	0.031278200234104866	0.11822037451130905	0	0.019989010117704164
3106	0.2	0.2	compatible	95	0.07713468402655167	0.08238922375827891	0	-0.07168116502877313	-0.003801767496529173	0.0824353892400296	0.11822037451130905	0	0.02035032375699101
3106	0.2	0.2	compatible	96	0.04250766816476089	0.08238922375827891	0	0.004261072495133543	0.03932767686840765	0.12353526041473267	0.11822037451130905	1	0.024341352728416327
3106	0.2	0.2	compatible	97	0.04837075294569924	0.08238922375827891	0	0.021498701861466046	0.03954834018722027	0.11242640706689824	0.11822037451130905	0	0.023062763322398285
3106	0.2	0.2	compatible	98	0.04898526139403368	0.08238922375827891	0	0.005955692643129871	-0.04519519924778211	0.10857938136680703	0.11822037451130905	0	0.021910440690452896
3106	0.2	0.2	compatible	99	0.04231752910948667	0.08238922375827891	0	0.019866217589123655	-0.03400277257638047	0.07436547083225581	0.11822037451130905	0	0.019594123930249348
3106	0.2	0.2	compatible	100	0.05382870316737015	0.08238922375827891	0	0.014093234387884233	-0.048069894042228986	0.07293029629171001	0.11822037451130905	0	0.02276245663999807
3106	0.2	0.2	compatible	101	0.03177089447767416	0.08238922375827891	0	0.021621590475091067	-0.02016591130958582	0.10038894379653304	0.11822037451130905	0	0.020117139777976783
3106	0.2	0.2	compatible	102	0.03733744195155251	0.08238922375827891	0	0.031724980637475905	0.014171741511974152	0.08159930358742352	0.11822037451130905	0	0.02408742912072191
3106	0.2	0.2	compatible	103	0.060559318691815626	0.08238922375827891	0	-0.028087888595835074	0.04885856113822423	0.09186340121300024	0.11822037451130905	0	0.02431267309290912
3106	0.2	0.2	compatible	104	0.0244850816155921	0.08238922375827891	0	0.022352849735820038	-0.004421423385783817	0.049571325156512046	0.11822037451130905	0	0.021263888648819337
3106	0.2	0.2	compatible	105	0.021218062721235866	0.08238922375827891	0	0.004451519359781419	-0.019237306700695275	0.06243435111151025	0.11822037451130905	0	0.01939593543196818
3106	0.2	0.2	compatible	106	0.056308732696184104	0.08238922375827891	0	-0.044717340987443344	0.02731745060092735	0.08604221148602752	0.11822037451130905	0	0.023050182313451056
3106	0.2	0.2	compatible	107	0.08549974543552295	0.08238922375827891	1	-0.06152801029990977	-0.0504492661796435	0.11102546110119065	0.11822037451130905	0	0.023820995414719996
3106	0.2	0.2	compatible	108	0.060152986984705385	0.08238922375827891	0	-0.053113411727448975	0.017679821590122907	0.07682160533053846	0.11822037451130905	0	0.025084831520100017
3106	0.2	0.2	compatible	109	0.02594701231143975	0.08238922375827891	0	-0.01495299299146871	-0.018959361632261588	0.08399213878432697	0.11822037451130905	0	0.020491044561249238
3106	0.2	0.2	compatible	110	0.034591132526310284	0.08238922375827891	0	-0.021830323228288838	-0.02365748528019402	0.08579953289835215	0.11822037451130905	0	0.019752847452846094
3106	0.2	0.2	compatible	111	0.036839593980004165	0.08238922375827891	0	0.02922343947121402	-0.01792545355734025	0.0846294854696519	0.11822037451130905	0	0.02095023909537581
3106	0.2	0.2	compatible	112	0.0060101895945041915	0.08238922375827891	0	-0.005351721797667016	-0.0016254142938026458	0.13330171902293594	0.11822037451130905	1	0.02376790812271201
3106	0.2	0.2	compatible	113	0.013693404118057376	0.08238922375827891	0	0.009164046651008784	-0.008854833729393241	0.06574521980808462	0.11822037451130905	0	0.021093778077624744
3106	0.2	0.2	compatible	114	0.036929946311351124	0.08238922375827891	0	-0.033941430094394334	0.005392856264421476	0.09077344698973958	0.11822037451130905	0	0.022967540876531554
3106	0.2	0.2	compatible	115	0.010662493037443092	0.08238922375827891	0	-0.009727597534781838	-0.0019573447723567434	0.03503865623899297	0.11822037451130905	0	0.019137726372870555
3106	0.2	0.2	compatible	116	0.01218437143294201	0.08238922375827891	0	0.0079991849401813	0.00803630669896422	0.05885614513098737	0.11822037451130905	0	0.01864482358694792
3106	0.2	0.2	compatible	117	0.030082346989649008	0.08238922375827891	0	-0.026428581979082016	-0.009232424688022033	0.08197750265230934	0.11822037451130905	0	0.023591066619056383
3106	0.2	0.2	compatible	118	0.031387531747331	0.08238922375827891	0	-0.02878410208601271	-0.00496627682758629	0.07649167762944521	0.11822037451130905	0	0.023783250329094365
3106	0.2	0.2	compatible	119	0.011442808757439821	0.08238922375827891	0	0.0026401163463949835	-0.010316264312800898	0.0587985001224248	0.11822037451130905	0	0.0197648812895894
3106	0.2	0.2	compatible	120	0.014789876794469482	0.08238922375827891	0	0.0010912866234836002	0.013720199885080607	0.036073004904639536	0.11822037451130905	0	0.01750719520905646
3106	0.2	0.2	compatible	121	0.08118402933290246	0.08238922375827891	0	-0.0686930173017958	0.031450118890686135	0.13041181768610924	0.11822037451130905	1	0.0237117930215168
3106	0.2	0.2	compatible	122	0.02671922520450643	0.08238922375827891	0	0.021192938901059843	0.013004983470102295	0.05000882674897376	0.11822037451130905	0	0.02288121042668544
3106	0.2	0.2	compatible	123	0.04354699142342718	0.08238922375827891	0	0.04051309772866884	0.0009838326948188557	0.07369697598679101	0.11822037451130905	0	0.021387976848094348
3106	0.2	0.2	compatible	124	0.017727458765221502	0.08238922375827891	0	-0.015294683719310547	-0.0061832202961431115	0.04813307948626387	0.11822037451130905	0	0.021305563160436095
3106	0.2	0.2	compatible	125	0.05116985265239108	0.08238922375827891	0	0.012266872631567637	-0.046011789363832795	0.07739360822377175	0.11822037451130905	0	0.02407465362767431
3106	0.2	0.2	compatible	126	0.04357441876892755	0.08238922375827891	0	0.00969447952188041	-0.03937468040068283	0.053554186511008975	0.11822037451130905	0	0.019512660974585278
3106	0.2	0.2	compatible	127	0.07387903195263573	0.08238922375827891	0	0.0084524159564996	-0.06823063652714022	0.09025825335127763	0.11822037451130905	0	0.02140844681444228
3106	0.2	0.2	compatible	128	0.011921501040717554	0.08238922375827891	0	-0.001032714949764993	-0.01104603658654146	0.0641900163963305	0.11822037451130905	0	0.02401454191688186
3106	0.2	0.2	compatible	129	0.07329797724673032	0.08238922375827891	0	0.053032385812482374	-0.04289951611534361	0.09832334337285867	0.11822037451130905	0	0.025365527460602496
3106	0.2	0.2	compatible	130	0.013655768115237795	0.08238922375827891	0	0.0024923975192402345	-0.012461315112921532	0.046785746082166256	0.11822037451130905	0	0.020532889259955334
3106	0.2	0.2	compatible	131	0.06867609671768353	0.08238922375827891	0	-0.02227177292486345	-0.059904054677771504	0.08083400653613328	0.11822037451130905	0	0.020507155039227017
3106	0.2	0.2	compatible	132	0.042021163966870154	0.08238922375827891	0	-0.037603472515430614	0.010732551035501196	0.06375693891242316	0.11822037451130905	0	0.018337307382169186
3106	0.2	0.2	compatible	133	0.039893784350640026	0.08238922375827891	0	0.037084469710680086	-0.0017417481382526537	0.06959275403567765	0.11822037451130905	0	0.021937248547729393
3106	0.2	0.2	compatible	134	0.057455372279679555	0.08238922375827891	0	-0.02407004640833476	0.04774396796375791	0.10412326216829808	0.11822037451130905	0	0.023053293453572415
3106	0.2	0.2	compatible	135	0.07186137165353283	0.08238922375827891	0	0.01725740958581373	0.06460948950645365	0.11314480115208801	0.11822037451130905	0	0.02128918720901302
3106	0.2	0.2	compatible	136	0.041950005597341015	0.08238922375827891	0	-0.012892651999552031	-0.036848522382342735	0.07911624130355738	0.11822037451130905	0	0.021813258910375208
3106	0.2	0.2	compatible	137	0.002736768341451127	0.08238922375827891	0	0.0013791056373354815	-0.0021411473886047416	0.06658495863999872	0.11822037451130905	0	0.02531843780120325
3106	0.2	0.2	compatible	138	0.09381586111662658	0.08238922375827891	1	-0.07360617497423799	-0.04695083252915152	0.10334793849235863	0.11822037451130905	0	0.017652105582593943
3106	0.2	0.2	compatible	139	0.04081022116014119	0.08238922375827891	0	0.02557064217704646	-0.028079978327746294	0.10503127405781659	0.11822037451130905	0	0.022071698651811248
3106	0.2	0.2	compatible	140	0.02079060278229899	0.08238922375827891	0	0.001282526732107353	-0.019305281194908205	0.0785476691179781	0.11822037451130905	0	0.019674529277563694
3106	0.2	0.2	compatible	141	0.011903425080598709	0.08238922375827891	0	0.00025389216225697037	-0.011074475250836869	0.08781569246140448	0.11822037451130905	0	0.02434250595741991
3106	0.2	0.2	compatible	142	0.02830092045869759	0.08238922375827891	0	0.015309725235378976	-0.02143008440829567	0.05754828815520948	0.11822037451130905	0	0.016730583152124556
3106	0.2	0.2	compatible	143	0.07727273338668009	0.08238922375827891	0	0.061267520299316806	0.03764829180421883	0.10978810820255985	0.11822037451130905	0	0.023823852684520846
3106	0.2	0.2	compatible	144	0.02694600900077343	0.08238922375827891	0	0.01899862113064501	-0.01636650634156367	0.03507872804146483	0.11822037451130905	0	0.022579807695725772
3106	0.2	0.2	compatible	145	0.006329744375099343	0.08238922375827891	0	0.005542336993306926	-0.001995089814961125	0.05717283651763486	0.11822037451130905	0	0.021471402637296133
3106	0.2	0.2	compatible	146	0.017585961531532444	0.08238922375827891	0	0.011272071651331721	0.011864765081669709	0.1126382379524859	0.11822037451130905	0	0.025741757735883705
3106	0.2	0.2	compatible	147	0.04720022758669215	0.08238922375827891	0	0.0398757861318218	0.01842026932023759	0.06419158033219856	0.11822037451130905	0	0.01771663635329528
3106	0.2	0.2	compatible	148	0.047881633904798	0.08238922375827891	0	-0.009844737059918712	-0.04345773859348719	0.0896397281313019	0.11822037451130905	0	0.02432579764865319
3106	0.2	0.2	compatible	149	0.019114729569213375	0.08238922375827891	0	0.002359180168971964	0.017631122213205275	0.11912405167830752	0.11822037451130905	1	0.022536208252922213
3106	0.2	0.2	compatible	150	0.022029057634066537	0.08238922375827891	0	0.020082162241288205	-0.004119591113149253	0.04723194905409037	0.11822037451130905	0	0.01980647775706647
3106	0.2	0.2	compatible	151	0.09021716570511623	0.08238922375827891	1	0.05877144913507764	-0.05995511790443837	0.13110238419591153	0.11822037451130905	1	0.02323926672463045
3106	0.2	0.2	compatible	152	0.06044693331050127	0.08238922375827891	0	0.043617648188547034	0.03552199150171727	0.08045641913794706	0.11822037451130905	0	0.017019645992515407
3106	0.2	0.2	compatible	153	0.026765483333099097	0.08238922375827891	0	0.01004046866397761	-0.02279477744940335	0.06434753274754952	0.11822037451130905	0	0.02269986686846931
3106	0.2	0.2	compatible	154	0.05834075069674904	0.08238922375827891	0	0.038395814312005415	0.03838493080476901	0.09612408006159319	0.11822037451130905	0	0.020632185084487765
3106	0.2	0.2	compatible	155	0.07328498406950648	0.08238922375827891	0	0.013436525531562587	0.0668626412599835	0.09112674100173565	0.11822037451130905	0	0.02673126494378315
3106	0.2	0.2	compatible	156	0.010470996803107369	0.08238922375827891	0	0.0029096147162233008	0.009299822785785932	0.0715368469412397	0.11822037451130905	0	0.020993657582746277
3106	0.2	0.2	compatible	157	0.08737764855060698	0.08238922375827891	1	-0.0812944252582013	0.0017870304609922758	0.10589972474642827	0.11822037451130905	0	0.025461880266827476
3106	0.2	0.2	compatible	158	0.018820361804388126	0.08238922375827891	0	-0.017097305446429945	-0.003799152092355141	0.0972122630560337	0.11822037451130905	0	0.023227744068928902
3106	0.2	0.2	compatible	159	0.03776174822460859	0.08238922375827891	0	-0.032862457284655026	0.012448594475955877	0.06029410026399752	0.11822037451130905	0	0.01995093051084624
3106	0.2	0.2	perturbed	0	0.2324784424017339	0.08238922375827891	1	0.21565165350070026	-0.01731384400715202	0.23576600978579684	0.11822037451130905	1	0.019999467463013766
3106	0.2	0.2	perturbed	1	0.2381266088446015	0.08238922375827891	1	0.21984626163553433	-0.027838279787469083	0.24647529097383677	0.11822037451130905	1	0.023994927229213252
3106	0.2	0.2	perturbed	2	0.2406972685045067	0.08238922375827891	1	0.22311651778427372	-0.019807899213902996	0.25434704579433276	0.11822037451130905	1	0.023189557703440583
3106	0.2	0.2	perturbed	3	0.2188172122395376	0.08238922375827891	1	0.20157162052728073	0.028896716600744287	0.23495451285331237	0.11822037451130905	1	0.02334171677846138
3106	0.2	0.2	perturbed	4	0.1751755515139107	0.08238922375827891	1	0.162586430171543	-0.01187091526312942	0.17919792200262363	0.11822037451130905	1	0.02319704205682616
3106	0.2	0.2	perturbed	5	0.28620684939116064	0.08238922375827891	1	0.26602677348257797	-0.013025860358387528	0.28919139211551925	0.11822037451130905	1	0.022310150612254432
3106	0.2	0.2	perturbed	6	0.2823613251709023	0.08238922375827891	1	0.2626396273391978	0.008174869334295105	0.2915536240802647	0.11822037451130905	1	0.019703465548703114
3106	0.2	0.2	perturbed	7	0.242838600161071	0.08238922375827891	1	0.2246392900622435	-0.024641726339494456	0.2582034606968056	0.11822037451130905	1	0.022433155186207573
3106	0.2	0.2	perturbed	8	0.2722333638181045	0.08238922375827891	1	0.2532021983538184	-0.008405904957062421	0.28406941757610465	0.11822037451130905	1	0.02355231095006112
3106	0.2	0.2	perturbed	9	0.29420102453807473	0.08238922375827891	1	0.27100593516478594	0.03890959020061985	0.29743440233563545	0.11822037451130905	1	0.025625545258241907
3106	0.2	0.2	perturbed	10	0.229788438293944	0.08238922375827891	1	0.2129562735921644	-0.01944551275562436	0.2352395001777389	0.11822037451130905	1	0.022804981461000736
3106	0.2	0.2	perturbed	11	0.26192757586661713	0.08238922375827891	1	0.23538509471202307	-0.06331227108777743	0.2848000906135169	0.11822037451130905	1	0.02490895245158241
3106	0.2	0.2	perturbed	12	0.2740120338573906	0.08238922375827891	1	0.2455885072833608	-0.06862739599769363	0.2763746938273481	0.11822037451130905	1	0.02209763123868667
3106	0.2	0.2	perturbed	13	0.1724765113429059	0.08238922375827891	1	0.150191696906554	-0.0566136482444798	0.178525703124071	0.11822037451130905	1	0.02437323270868338
3106	0.2	0.2	perturbed	14	0.2000133899081356	0.08238922375827891	1	0.1856552656954551	-0.013333305158016735	0.21052549651762448	0.11822037451130905	1	0.021649824128099147
3106	0.2	0.2	perturbed	15	0.2190808369919145	0.08238922375827891	1	0.1998483249428799	-0.040333113997900405	0.2361867753494786	0.11822037451130905	1	0.017415620834835444
3106	0.2	0.2	perturbed	16	0.1953938677346524	0.08238922375827891	1	0.18164309167706705	0.008340645293359717	0.2088805054120148	0.11822037451130905	1	0.024005500471876034
3106	0.2	0.2	perturbed	17	0.24306789327211725	0.08238922375827891	1	0.225237975528776	0.020841495309334115	0.2471371021765123	0.11822037451130905	1	0.019036598075732904
3106	0.2	0.2	perturbed	18	0.16967180540773386	0.08238922375827891	1	0.15527523960735684	0.028656429729656353	0.1824687612080953	0.11822037451130905	1	0.0255059248660959
3106	0.2	0.2	perturbed	19	0.2146266133672663	0.08238922375827891	1	0.19842156562428642	-0.022846915136900493	0.2183881758680377	0.11822037451130905	1	0.019481297613093484
3106	0.2	0.2	perturbed	20	0.20449806846137938	0.08238922375827891	1	0.18743621216069928	-0.03292994241169163	0.21166177353625062	0.11822037451130905	1	0.025398995663428844
3106	0.2	0.2	perturbed	21	0.17744262846435022	0.08238922375827891	1	0.16437323380663846	0.01578028795197486	0.17748181917833472	0.11822037451130905	1	0.01940809498920282
3106	0.2	0.2	perturbed	22	0.23784527947878056	0.08238922375827891	1	0.2195339543341458	0.02821748487000796	0.243596310871181	0.11822037451130905	1	0.02371607808766568
3106	0.2	0.2	perturbed	23	0.2586477496642095	0.08238922375827891	1	0.2398587181099501	-0.020093108411997896	0.2659706878099213	0.11822037451130905	1	0.02058609353930353
3106	0.2	0.2	perturbed	24	0.2299397574125022	0.08238922375827891	1	0.2121507805855719	-0.027942697775041252	0.23751765572275776	0.11822037451130905	1	0.023813298606940782
3106	0.2	0.2	perturbed	25	0.19849658362290795	0.08238922375827891	1	0.18440095878313043	0.010883992121614795	0.20175562459965102	0.11822037451130905	1	0.02163234036239251
3106	0.2	0.2	perturbed	26	0.3112135103799071	0.08238922375827891	1	0.28825240099109833	0.028079299286035763	0.31431750006452663	0.11822037451130905	1	0.024061291301123493
3106	0.2	0.2	perturbed	27	0.1880048587178325	0.08238922375827891	1	0.17479724371937225	-0.007503839189862891	0.21002472171385023	0.11822037451130905	1	0.021761840360368802
3106	0.2	0.2	perturbed	28	0.21476216544510088	0.08238922375827891	1	0.19678368303077037	-0.0349240309840824	0.22756224749981319	0.11822037451130905	1	0.024008642952569135
3106	0.2	0.2	perturbed	29	0.24164851395466677	0.08238922375827891	1	0.22394084341023054	0.02052290920362409	0.2427546830221681	0.11822037451130905	1	0.019237465687175093
3106	0.2	0.2	perturbed	30	0.177778660947361	0.08238922375827891	1	0.16544126251504954	0.0003742085725082986	0.18405013105363385	0.11822037451130905	1	0.02157410989919296
3106	0.2	0.2	perturbed	31	0.22505791806729664	0.08238922375827891	1	0.2087351968346303	-0.017167641276756556	0.22690405329283442	0.11822037451130905	1	0.023465808575278246
3106	0.2	0.2	perturbed	32	0.2624726722808833	0.08238922375827891	1	0.2432491204496929	-0.02218116576643013	0.2665454934102525	0.11822037451130905	1	0.02043883617312002
3106	0.2	0.2	perturbed	33	0.22222247435639822	0.08238922375827891	1	0.20679638722248117	-0.0014275450652104504	0.22718172839772866	0.11822037451130905	1	0.017241297301594377
3106	0.2	0.2	perturbed	34	0.26414500288781456	0.08238922375827891	1	0.24570830094944351	0.007229095448755471	0.265173442784709	0.11822037451130905	1	0.020937406376387836
3106	0.2	0.2	perturbed	35	0.20943422953068289	0.08238922375827891	1	0.19226840884119722	0.031922850881318646	0.21394593935155784	0.11822037451130905	1	0.021392868780559213
3106	0.2	0.2	perturbed	36	0.19399929276516176	0.08238922375827891	1	0.18016232866728732	0.011620231620330202	0.20438442848481217	0.11822037451130905	1	0.01938830801427249
3106	0.2	0.2	perturbed	37	0.24121431868655277	0.08238922375827891	1	0.22438820405866172	-0.006249556071179722	0.2510679619154824	0.11822037451130905	1	0.022246900805179506
3106	0.2	0.2	perturbed	38	0.23954296939466121	0.08238922375827891	1	0.2215129274880452	0.025005660388221225	0.2631464786610165	0.11822037451130905	1	0.025298848611083436
3106	0.2	0.2	perturbed	39	0.204400461550966	0.08238922375827891	1	0.1890878901817447	-0.020686234652343746	0.20761627874309693	0.11822037451130905	1	0.02155782020004833
3106	0.2	0.2	perturbed	40	0.21501828540930387	0.08238922375827891	1	0.19958726804579333	-0.014274324291287797	0.2182486456188442	0.11822037451130905	1	0.0197107037041998
3106	0.2	0.2	perturbed	41	0.20238204238499188	0.08238922375827891	1	0.18730751890242314	0.01967198867699947	0.2096217605631755	0.11822037451130905	1	0.01539957050134465
3106	0.2	0.2	perturbed	42	0.25739202654174964	0.08238922375827891	1	0.23692976868940377	0.03519993238015093	0.26483919151057456	0.11822037451130905	1	0.02503319646723854
3106	0.2	0.2	perturbed	43	0.21304588462931542	0.08238922375827891	1	0.1892000580969127	-0.059253476304962804	0.21792957372795832	0.11822037451130905	1	0.02161135544859145
3106	0.2	0.2	perturbed	44	0.25085068841983715	0.08238922375827891	1	0.225891252438277	0.05889580135138839	0.2582378008960028	0.11822037451130905	1	0.023094704773769927
3106	0.2	0.2	perturbed	45	0.20356004942120454	0.08238922375827891	1	0.18932897294764997	-0.006306299490009758	0.20802379070005556	0.11822037451130905	1	0.019974738543001684
3106	0.2	0.2	perturbed	46	0.2525615102984614	0.08238922375827891	1	0.2306930773746351	0.04496821728743769	0.2635576898269271	0.11822037451130905	1	0.02042382639399516
3106	0.2	0.2	perturbed	47	0.18526517401271989	0.08238922375827891	1	0.16889490776538937	-0.03463033383619506	0.1886540218203019	0.11822037451130905	1	0.019983932146499732
3106	0.2	0.2	perturbed	48	0.20692970385164366	0.08238922375827891	1	0.18745447258535877	-0.0440901793872657	0.21778701640734413	0.11822037451130905	1	0.02204818493743985
3106	0.2	0.2	perturbed	49	0.2545253883586331	0.08238922375827891	1	0.23554920073936883	-0.024908790881265908	0.2566210139772167	0.11822037451130905	1	0.022394793400514437
3106	0.2	0.2	perturbed	50	0.23308535229704067	0.08238922375827891	1	0.21688079933272808	0.0035810302787094906	0.23711770351030023	0.11822037451130905	1	0.02066853437324618
3106	0.2	0.2	perturbed	51	0.2765768808744981	0.08238922375827891	1	0.2567133191402998	0.018565741254236077	0.2830311194971235	0.11822037451130905	1	0.02434801787257455
3106	0.2	0.2	perturbed	52	0.22457801593494128	0.08238922375827891	1	0.2089619167090354	-0.0036270692500196544	0.2270727881250942	0.11822037451130905	1	0.02336187986244278
3106	0.2	0.2	perturbed	53	0.13982658235915613	0.08238922375827891	1	0.12283191300704696	0.04294640337317748	0.15142216143188383	0.11822037451130905	1	0.022367263659467975
3106	0.2	0.2	perturbed	54	0.2505969449434931	0.08238922375827891	1	0.23015266304660537	-0.037618250547658855	0.25620066633160476	0.11822037451130905	1	0.02185918663048209
3106	0.2	0.2	perturbed	55	0.1871829320084683	0.08238922375827891	1	0.17416049623078134	-0.003382804610733906	0.21134638980115367	0.11822037451130905	1	0.022271815947919982
3106	0.2	0.2	perturbed	56	0.190999704345895	0.08238922375827891	1	0.17732152955110803	-0.012265810384823963	0.19931926484509377	0.11822037451130905	1	0.02014594655698034
3106	0.2	0.2	perturbed	57	0.20071967811585945	0.08238922375827891	1	0.1789115758080031	-0.053678827780349256	0.21364494925430952	0.11822037451130905	1	0.02286578353055909
3106	0.2	0.2	perturbed	58	0.19756080682163676	0.08238922375827891	1	0.18382862855308174	0.0028710159187023843	0.21373893049248746	0.11822037451130905	1	0.02204082683259771
3106	0.2	0.2	perturbed	59	0.12164944705486626	0.08238922375827891	1	0.11017805830581696	-0.02601439195984276	0.13800235573737454	0.11822037451130905	1	0.022921868521871863
3106	0.2	0.2	perturbed	60	0.1925617429863122	0.08238922375827891	1	0.1790890462486871	0.006273517125392163	0.19865905813122958	0.11822037451130905	1	0.017746873201587004
3106	0.2	0.2	perturbed	61	0.22170231383038713	0.08238922375827891	1	0.20313472323156423	0.03609836674591854	0.2272983122315766	0.11822037451130905	1	0.02352480354599057
3106	0.2	0.2	perturbed	62	0.17272761167145362	0.08238922375827891	1	0.16039874226168174	-0.010486291165662067	0.1793339280850693	0.11822037451130905	1	0.020778677604330793
3106	0.2	0.2	perturbed	63	0.22119749517115816	0.08238922375827891	1	0.20556477899866518	-0.010784247745715481	0.22419572555973566	0.11822037451130905	1	0.024181700380892186
3106	0.2	0.2	perturbed	64	0.2417343211789754	0.08238922375827891	1	0.22457832946414374	0.0130838014559416	0.24954209306252742	0.11822037451130905	1	0.019604051740354747
3106	0.2	0.2	perturbed	65	0.19959893684961696	0.08238922375827891	1	0.18435140136145467	-0.02273288187537259	0.20751719299263882	0.11822037451130905	1	0.02128683770997849
3106	0.2	0.2	perturbed	66	0.23177075474084366	0.08238922375827891	1	0.21323949491316002	-0.03240055101125752	0.2409114980690493	0.11822037451130905	1	0.023294991258685196
3106	0.2	0.2	perturbed	67	0.15332937565014837	0.08238922375827891	1	0.14202431687889522	0.013757246676596478	0.16654360527821585	0.11822037451130905	1	0.023356636919354246
3106	0.2	0.2	perturbed	68	0.1501465334622435	0.08238922375827891	1	0.137509244928338	-0.024796537056129598	0.16434235655189441	0.11822037451130905	1	0.023366716401313593
3106	0.2	0.2	perturbed	69	0.21417082706105084	0.08238922375827891	1	0.1991436753881414	0.008101838233665773	0.2180643063483214	0.11822037451130905	1	0.020127344801210638
3106	0.2	0.2	perturbed	70	0.231656561027117	0.08238922375827891	1	0.21557541530466184	0.0015125235269336703	0.237427214715637	0.11822037451130905	1	0.01927792555725148
3106	0.2	0.2	perturbed	71	0.23085469360356523	0.08238922375827891	1	0.21370761040129543	0.021975429028068913	0.2339214247621595	0.11822037451130905	1	0.019085466761393395
3106	0.2	0.2	perturbed	72	0.2170647584897506	0.08238922375827891	1	0.20178691201373292	-0.009308910483248696	0.23013611908293885	0.11822037451130905	1	0.025376304597956995
3106	0.2	0.2	perturbed	73	0.24392848316977092	0.08238922375827891	1	0.22477008889734962	0.031747055533133006	0.24502758342032124	0.11822037451130905	1	0.027707156320985443
3106	0.2	0.2	perturbed	74	0.25165149195874326	0.08238922375827891	1	0.23418585017992136	0.001026804352258986	0.25213518587858	0.11822037451130905	1	0.0192583946617719
3106	0.2	0.2	perturbed	75	0.22324858088541522	0.08238922375827891	1	0.2077561543353414	0.00015766333062420396	0.22783582581468087	0.11822037451130905	1	0.019845569143747955
3106	0.2	0.2	perturbed	76	0.21764225336206386	0.08238922375827891	1	0.20213992849085205	0.012707121169329167	0.22075690855375837	0.11822037451130905	1	0.02184749050175404
3106	0.2	0.2	perturbed	77	0.27876951788923116	0.08238922375827891	1	0.2579896862654124	-0.02724467957390276	0.28351541959931914	0.11822037451130905	1	0.022859495542325442
3106	0.2	0.2	perturbed	78	0.21220391736596467	0.08238922375827891	1	0.1971470242025637	-0.011428473109867533	0.22652830316083958	0.11822037451130905	1	0.024391279184810898
3106	0.2	0.2	perturbed	79	0.22316331713389156	0.08238922375827891	1	0.20572891102007593	0.02837774447104449	0.2234339482455661	0.11822037451130905	1	0.020988906690456874
3106	0.2	0.2	perturbed	80	0.227074439996178	0.08238922375827891	1	0.21025020111307896	-0.021202564647549757	0.23626726853761718	0.11822037451130905	1	0.020550780308618777
3106	0.2	0.2	perturbed	81	0.22583910572794932	0.08238922375827891	1	0.20778052125971408	-0.03158179718348546	0.24677670466057375	0.11822037451130905	1	0.024348595713638243
3106	0.2	0.2	perturbed	82	0.20390984659829858	0.08238922375827891	1	0.18832825235448816	0.023262307542529757	0.21217347310785617	0.11822037451130905	1	0.02332595382943811
3106	0.2	0.2	perturbed	83	0.22381823011331	0.08238922375827891	1	0.2080281246948999	0.010368010505382755	0.23202944818076593	0.11822037451130905	1	0.023021216311373882
3106	0.2	0.2	perturbed	84	0.19028512909138495	0.08238922375827891	1	0.17609876734212693	-0.018618395680683207	0.1963346987820614	0.11822037451130905	1	0.026209997453272856
3106	0.2	0.2	perturbed	85	0.24362028997607746	0.08238922375827891	1	0.2244700853619333	-0.03182013324184525	0.25516440672612806	0.11822037451130905	1	0.021559538070106608
3106	0.2	0.2	perturbed	86	0.23417952333255862	0.08238922375827891	1	0.21770085929328598	-0.0099605004969128	0.23772713379213428	0.11822037451130905	1	0.02315902720563722
3106	0.2	0.2	perturbed	87	0.18222828642666186	0.08238922375827891	1	0.15649596439101937	0.06532417017035692	0.19054763003871494	0.11822037451130905	1	0.02253615170567051
3106	0.2	0.2	perturbed	88	0.17447325869757374	0.08238922375827891	1	0.16233685677368848	0.0030583060400619384	0.17806562987567842	0.11822037451130905	1	0.026849168511121596
3106	0.2	0.2	perturbed	89	0.20326272203952742	0.08238922375827891	1	0.1890990773851678	0.004691939907785204	0.2109588933225971	0.11822037451130905	1	0.022629259300589753
3106	0.2	0.2	perturbed	90	0.2467084617462753	0.08238922375827891	1	0.22916121333851375	-0.013993958639375394	0.25693226993175605	0.11822037451130905	1	0.02416787741024724
3106	0.2	0.2	perturbed	91	0.27206377363108997	0.08238922375827891	1	0.2516460251038949	0.02786305688936128	0.27960722525053566	0.11822037451130905	1	0.02075979698390851
3106	0.2	0.2	perturbed	92	0.19384814141031154	0.08238922375827891	1	0.17833515233992533	0.02719004064619742	0.19649496537923922	0.11822037451130905	1	0.02180188857727194
3106	0.2	0.2	perturbed	93	0.22169370839652916	0.08238922375827891	1	0.20593869843076723	0.012359447118879664	0.2312753175950025	0.11822037451130905	1	0.026905394348497022
3106	0.2	0.2	perturbed	94	0.22006738814383708	0.08238922375827891	1	0.20475317672931342	0.004177131402382534	0.22483115172634824	0.11822037451130905	1	0.020918149328419084
3106	0.2	0.2	perturbed	95	0.19864793414840717	0.08238922375827891	1	0.17581953093725328	-0.05711149190718553	0.19935012280683748	0.11822037451130905	1	0.018920390945838094
3106	0.2	0.2	perturbed	96	0.24931055802395322	0.08238922375827891	1	0.23049765308618986	-0.026444170879449704	0.25252060007887417	0.11822037451130905	1	0.019662986285073857
3106	0.2	0.2	perturbed	97	0.20786530541919554	0.08238922375827891	1	0.1934199409138333	0.0028176734811871194	0.2116977733345969	0.11822037451130905	1	0.019776381720040672
3106	0.2	0.2	perturbed	98	0.24491322220065317	0.08238922375827891	1	0.22630953288092287	-0.027025031717153324	0.24623083862131068	0.11822037451130905	1	0.02216361102581579
3106	0.2	0.2	perturbed	99	0.19359205736701737	0.08238922375827891	1	0.17696928058317007	-0.03374424305038726	0.19544238655949656	0.11822037451130905	1	0.023095204351085148
3106	0.2	0.2	perturbed	100	0.2291822664616602	0.08238922375827891	1	0.21326437016999406	0.0024227028198936934	0.23411221004263635	0.11822037451130905	1	0.022239629414352372
3106	0.2	0.2	perturbed	101	0.24142485009007342	0.08238922375827891	1	0.22390155524222566	0.01857993758735512	0.2602881954042524	0.11822037451130905	1	0.027099455728450038
3106	0.2	0.2	perturbed	102	0.22967258799244822	0.08238922375827891	1	0.21342528254377044	0.011491466166633147	0.23039698925214572	0.11822037451130905	1	0.019301484547428582
3106	0.2	0.2	perturbed	103	0.22982484860172997	0.08238922375827891	1	0.2128552372445261	0.02087206381560297	0.2360900682300097	0.11822037451130905	1	0.022995614918772313
3106	0.2	0.2	perturbed	104	0.2570655450412539	0.08238922375827891	1	0.23320453152897408	-0.05333796599316191	0.2571427256048084	0.11822037451130905	1	0.020264425548886314
3106	0.2	0.2	perturbed	105	0.22914364861427583	0.08238922375827891	1	0.20871325499095778	-0.04371510031136763	0.23223999119402247	0.11822037451130905	1	0.023331569176103496
3106	0.2	0.2	perturbed	106	0.24776369099907156	0.08238922375827891	1	0.2304717692959801	-0.0067329155570974904	0.25205862425512116	0.11822037451130905	1	0.02457493298946223
3106	0.2	0.2	perturbed	107	0.21217319727501543	0.08238922375827891	1	0.1947303044545924	0.03265543426296054	0.2167994611507473	0.11822037451130905	1	0.01692895708600477
3106	0.2	0.2	perturbed	108	0.1830639911067218	0.08238922375827891	1	0.16950177666750926	0.017080953145150787	0.1895234879647024	0.11822037451130905	1	0.022579645605025837
3106	0.2	0.2	perturbed	109	0.24971936395735037	0.08238922375827891	1	0.23190507088852458	0.015005834426849773	0.258807295145822	0.11822037451130905	1	0.023084987963373115
3106	0.2	0.2	perturbed	110	0.24216489387302875	0.08238922375827891	1	0.2245339923718213	-0.019275317610415295	0.24513859388325276	0.11822037451130905	1	0.024979336281926206
3106	0.2	0.2	perturbed	111	0.22633853896270453	0.08238922375827891	1	0.20305344857334753	-0.055991326745094355	0.22733173557758954	0.11822037451130905	1	0.020283720353598635
3106	0.2	0.2	perturbed	112	0.1968641309549423	0.08238922375827891	1	0.18188939814517438	0.021897084359660864	0.20580602178843915	0.11822037451130905	1	0.021483026999898864
3106	0.2	0.2	perturbed	113	0.17593701610105875	0.08238922375827891	1	0.1579450838326912	0.04312953471945444	0.18546299725849816	0.11822037451130905	1	0.023773119696663264
3106	0.2	0.2	perturbed	114	0.15405782256635914	0.08238922375827891	1	0.13931690442307543	0.03383614729161826	0.17789978358663597	0.11822037451130905	1	0.022521425961563563
3106	0.2	0.2	perturbed	115	0.1667887606553051	0.08238922375827891	1	0.15358518470145255	-0.022430128507189694	0.17853195076673192	0.11822037451130905	1	0.026396019556318626
3106	0.2	0.2	perturbed	116	0.18670172133146587	0.08238922375827891	1	0.1723550720766452	-0.021937137520311255	0.1920507671126563	0.11822037451130905	1	0.022608876353195875
3106	0.2	0.2	perturbed	117	0.19854154086694173	0.08238922375827891	1	0.18216237922968262	0.030894996458753744	0.2112817412558136	0.11822037451130905	1	0.023686762943729317
3106	0.2	0.2	perturbed	118	0.16139545014789392	0.08238922375827891	1	0.1484120960756124	0.02307606897051641	0.16843669104146416	0.11822037451130905	1	0.022502060123206536
3106	0.2	0.2	perturbed	119	0.20730328141440676	0.08238922375827891	1	0.19271862131455594	-0.008756257050848627	0.22589054961837157	0.11822037451130905	1	0.020603841980138864
3106	0.2	0.2	perturbed	120	0.20704177158359824	0.08238922375827891	1	0.18266601623608683	-0.06128969819513998	0.2164831816825232	0.11822037451130905	1	0.0215495075637343
3106	0.2	0.2	perturbed	121	0.18944381384058087	0.08238922375827891	1	0.17506067283532764	0.020844920041699275	0.22461860862086774	0.11822037451130905	1	0.023295225904830148
3106	0.2	0.2	perturbed	122	0.17694178452535742	0.08238922375827891	1	0.1621651369751405	-0.028571556970106337	0.18278632531801015	0.11822037451130905	1	0.02370558791680138
3106	0.2	0.2	perturbed	123	0.20344936394244165	0.08238922375827891	1	0.1876756279607219	0.024981465294420323	0.20738876169360804	0.11822037451130905	1	0.021162909247050055
3106	0.2	0.2	perturbed	124	0.21233830667164394	0.08238922375827891	1	0.1904546691356191	-0.05266866536038664	0.21476024042342737	0.11822037451130905	1	0.02196398239890045
3106	0.2	0.2	perturbed	125	0.23829703484528172	0.08238922375827891	1	0.21643330033834957	0.048314511208997074	0.25441774972971865	0.11822037451130905	1	0.024776747324886002
3106	0.2	0.2	perturbed	126	0.19196247178973178	0.08238922375827891	1	0.1786350167775016	0.0014873931717519998	0.20106612701738577	0.11822037451130905	1	0.019738277544038438
3106	0.2	0.2	perturbed	127	0.2375116856017741	0.08238922375827891	1	0.2199883761062387	0.021428181022015054	0.23836808280333605	0.11822037451130905	1	0.019102089698449135
3106	0.2	0.2	perturbed	128	0.21881010033401302	0.08238922375827891	1	0.20294831878357378	0.016595871439624467	0.23854508705700064	0.11822037451130905	1	0.025031456513613746
3106	0.2	0.2	perturbed	129	0.20298132514313522	0.08238922375827891	1	0.1866077198147562	-0.029309279665857595	0.20425223802190767	0.11822037451130905	1	0.02300528961431003
3106	0.2	0.2	perturbed	130	0.2295798826237662	0.08238922375827891	1	0.21330720951523152	0.012065165308542422	0.23740235215278865	0.11822037451130905	1	0.021954776791157336
3106	0.2	0.2	perturbed	131	0.2700724630466061	0.08238922375827891	1	0.2506085972177101	-0.019038778769396907	0.2758902543828542	0.11822037451130905	1	0.022269305944008153
3106	0.2	0.2	perturbed	132	0.23005638405165313	0.08238922375827891	1	0.2121544066713997	0.028735277152718657	0.2376390802288674	0.11822037451130905	1	0.021123662870026868
3106	0.2	0.2	perturbed	133	0.2249086553139822	0.08238922375827891	1	0.19628692770073147	-0.07265251019762534	0.23038119996557324	0.11822037451130905	1	0.024377318786216857
3106	0.2	0.2	perturbed	134	0.2098218217018495	0.08238922375827891	1	0.19501397827854622	0.009822788062586317	0.23176175735127963	0.11822037451130905	1	0.020517754301593003
3106	0.2	0.2	perturbed	135	0.24517672773190094	0.08238922375827891	1	0.2281062273628059	0.005074031376407873	0.24845510511267643	0.11822037451130905	1	0.017077521494313394
3106	0.2	0.2	perturbed	136	0.22277780583064866	0.08238922375827891	1	0.20599281068767356	0.023404275271952178	0.2379208580597851	0.11822037451130905	1	0.021416110811203586
3106	0.2	0.2	perturbed	137	0.2507931784664588	0.08238922375827891	1	0.23236175432499634	-0.02187702124935737	0.25652266266438595	0.11822037451130905	1	0.022815263077725925
3106	0.2	0.2	perturbed	138	0.17342694875973866	0.08238922375827891	1	0.16071145289273797	-0.014805203610550783	0.17596871776999254	0.11822037451130905	1	0.02015805374503397
3106	0.2	0.2	perturbed	139	0.2170947992013805	0.08238922375827891	1	0.20202042537528794	-0.0019122000666236443	0.2173328928843371	0.11822037451130905	1	0.020895282570789587
3106	0.2	0.2	perturbed	140	0.16108958727647635	0.08238922375827891	1	0.14477798997340696	0.03889173929535856	0.16793215896810454	0.11822037451130905	1	0.02119465185118379
3106	0.2	0.2	perturbed	141	0.24740462396213514	0.08238922375827891	1	0.22913336485010327	-0.022505367924645706	0.25635905315849145	0.11822037451130905	1	0.019231574927873446
3106	0.2	0.2	perturbed	142	0.24895972829087099	0.08238922375827891	1	0.22789326988214803	-0.041734058010899376	0.2500415215749201	0.11822037451130905	1	0.02051115889233276
3106	0.2	0.2	perturbed	143	0.22517378019583031	0.08238922375827891	1	0.20764917049385345	-0.028144419381176185	0.22628363247689093	0.11822037451130905	1	0.022588959892135822
3106	0.2	0.2	perturbed	144	0.18213112432113582	0.08238922375827891	1	0.16933984649456515	0.007182722307445052	0.18220450612558253	0.11822037451130905	1	0.022370388640491148
3106	0.2	0.2	perturbed	145	0.23972486405191124	0.08238922375827891	1	0.22016538133566416	-0.03599946959869811	0.2558786573825622	0.11822037451130905	1	0.02050861079975581
3106	0.2	0.2	perturbed	146	0.2456151637442008	0.08238922375827891	1	0.22825621150429865	-0.011985438642469998	0.24807115846513597	0.11822037451130905	1	0.022623471856740598
3106	0.2	0.2	perturbed	147	0.27349772853424126	0.08238922375827891	1	0.25217320228610174	-0.03447098466883151	0.2820364505158954	0.11822037451130905	1	0.02362125643923291
3106	0.2	0.2	perturbed	148	0.23733423448668664	0.08238922375827891	1	0.21710650435991807	-0.040569019577708046	0.242636159841378	0.11822037451130905	1	0.02082107760911923
3106	0.2	0.2	perturbed	149	0.2535161801046407	0.08238922375827891	1	0.2318901432853195	-0.043437391216339036	0.2564283437212	0.11822037451130905	1	0.01963470995884786
3106	0.2	0.2	perturbed	150	0.20040367847259563	0.08238922375827891	1	0.18498560975356157	-0.023692188262707265	0.21563069724530506	0.11822037451130905	1	0.022612205349680017
3106	0.2	0.2	perturbed	151	0.19677613938158184	0.08238922375827891	1	0.1817891121222836	-0.022044446688549824	0.20469489523252465	0.11822037451130905	1	0.021634062363331794
3106	0.2	0.2	perturbed	152	0.268664807704589	0.08238922375827891	1	0.24996011602460122	0.005507139765880973	0.271471416433987	0.11822037451130905	1	0.02150993145373992
3106	0.2	0.2	perturbed	153	0.21299227819749336	0.08238922375827891	1	0.19624137085083337	0.02787798741768758	0.23538137034262033	0.11822037451130905	1	0.023510428383241955
3106	0.2	0.2	perturbed	154	0.19950500858082182	0.08238922375827891	1	0.17998667243344052	0.04554729443959555	0.20418890766431544	0.11822037451130905	1	0.02078889065178551
3106	0.2	0.2	perturbed	155	0.20810921749662661	0.08238922375827891	1	0.18289921448705096	0.06367855331564032	0.21344166555076008	0.11822037451130905	1	0.01939930818942761
3106	0.2	0.2	perturbed	156	0.2011457955291909	0.08238922375827891	1	0.18718691324583464	0.0003575393654142167	0.20525636327618216	0.11822037451130905	1	0.02177154113741787
3106	0.2	0.2	perturbed	157	0.17384738280953244	0.08238922375827891	1	0.16019317453192133	-0.02262646333745037	0.17700072300320682	0.11822037451130905	1	0.01978126812414769
3106	0.2	0.2	perturbed	158	0.15841166015448946	0.08238922375827891	1	0.14730810281123724	0.00570827139401613	0.16090276815401033	0.11822037451130905	1	0.02092971303100584
3106	0.2	0.2	perturbed	159	0.22404987290192238	0.08238922375827891	1	0.2084822360498288	0.0028635159565176104	0.22681485222290976	0.11822037451130905	1	0.023031580536316158
3106	0.2	0.24	compatible	0	0.0389574184979961	0.08238922375827891	0	0.019449364232425027	0.030595294747752848	0.06168193273726177	0.11822037451130905	0	0.024248730171097785
3106	0.2	0.24	compatible	1	0.048204947036669867	0.08238922375827891	0	-0.044577230971344556	-0.005026764547793774	0.06895330235799803	0.11822037451130905	0	0.018728501401714698
3106	0.2	0.24	compatible	2	0.08902090013253579	0.08238922375827891	1	-0.06572921891128249	-0.05042498578205532	0.11021164117473901	0.11822037451130905	0	0.023849091764803987
3106	0.2	0.24	compatible	3	0.08552252779766611	0.08238922375827891	1	0.0730301648988875	-0.0316353253764337	0.09863827409672755	0.11822037451130905	0	0.0223146251840806
3106	0.2	0.24	compatible	4	0.049197254086319656	0.08238922375827891	0	-0.04531925612992551	0.006501289527937448	0.09420971199492723	0.11822037451130905	0	0.02161679018125049
3106	0.2	0.24	compatible	5	0.10326731095586407	0.08238922375827891	1	-0.0907027435801367	0.03175572864738405	0.12132247330139127	0.11822037451130905	1	0.025781675972225877
3106	0.2	0.24	compatible	6	0.04965707078803729	0.08238922375827891	0	0.0013367816980929086	0.04619177229982797	0.06616608737497655	0.11822037451130905	0	0.0192606731703235
3106	0.2	0.24	compatible	7	0.036699549651664484	0.08238922375827891	0	0.02374240560117111	0.02455016304603431	0.0849967188588386	0.11822037451130905	0	0.020067380454287343
3106	0.2	0.24	compatible	8	0.012617304395324134	0.08238922375827891	0	-0.008301625065166303	-0.008303681235727244	0.05339095074113856	0.11822037451130905	0	0.021247469233786242
3106	0.2	0.24	compatible	9	0.01724902110340834	0.08238922375827891	0	-0.011793085624269308	0.010889929712845471	0.02780620576847806	0.11822037451130905	0	0.02009085862598974
3106	0.2	0.24	compatible	10	0.0141495858398108	0.08238922375827891	0	0.008012640056282206	-0.010449173193770115	0.053541070998235164	0.11822037451130905	0	0.020978493699201354
3106	0.2	0.24	compatible	11	0.017149377742501377	0.08238922375827891	0	0.01474637341242608	-0.006102748920504513	0.09088547097363708	0.11822037451130905	0	0.02385506700290774
3106	0.2	0.24	compatible	12	0.04313518995818346	0.08238922375827891	0	0.03252280834308297	0.023529395222076872	0.07136989373322322	0.11822037451130905	0	0.02334904373037562
3106	0.2	0.24	compatible	13	0.03984963344777642	0.08238922375827891	0	0.03708389629298445	0.00016481012976880122	0.06427820817676984	0.11822037451130905	0	0.022685563073353635
3106	0.2	0.24	compatible	14	0.032840882417151725	0.08238922375827891	0	-0.0154985895666369	0.02634051102766448	0.06452966421439583	0.11822037451130905	0	0.02177076193497617
3106	0.2	0.24	compatible	15	0.06571193815642473	0.08238922375827891	0	0.054397317234634736	-0.027937081229129395	0.09232137658645036	0.11822037451130905	0	0.022956443840639894
3106	0.2	0.24	compatible	16	0.030138483783594714	0.08238922375827891	0	-0.026173125833770024	-0.010079820653059214	0.09256994994681375	0.11822037451130905	0	0.024591500440053708
3106	0.2	0.24	compatible	17	0.03341305498608346	0.08238922375827891	0	0.012837651988327554	0.02832054688568485	0.08195212938777213	0.11822037451130905	0	0.018801887520741068
3106	0.2	0.24	compatible	18	0.029770304617496985	0.08238922375827891	0	0.012056391236803972	-0.024943469346535775	0.11686515215439407	0.11822037451130905	0	0.02036504988532735
3106	0.2	0.24	compatible	19	0.060433938844457	0.08238922375827891	0	-0.016943938692386196	-0.05362698684323248	0.08360343479327735	0.11822037451130905	0	0.020510058437546587
3106	0.2	0.24	compatible	20	0.04207297305803081	0.08238922375827891	0	0.03726577097200701	-0.01201017258964446	0.0898746096348529	0.11822037451130905	0	0.024044077326117495
3106	0.2	0.24	compatible	21	0.08699929022102187	0.08238922375827891	1	-0.043065546977495	0.0685579899773683	0.11340632965261807	0.11822037451130905	0	0.02352035100785639
3106	0.2	0.24	compatible	22	0.02386164564810456	0.08238922375827891	0	-0.020529499773104636	-0.008463779689617094	0.032245505209105754	0.11822037451130905	0	0.020667412569050414
3106	0.2	0.24	compatible	23	0.08779107949569867	0.08238922375827891	1	-0.08158437569283222	0.0043225464856187605	0.14010321144837856	0.11822037451130905	1	0.024516417338356997
3106	0.2	0.24	compatible	24	0.042622497106270925	0.08238922375827891	0	-0.026765771516205343	0.029272549127312697	0.09155007478361496	0.11822037451130905	0	0.022574709403640824
3106	0.2	0.24	compatible	25	0.08440167072129696	0.08238922375827891	1	0.07442607997861707	0.025100071240453558	0.10503605381868111	0.11822037451130905	0	0.022672769373364755
3106	0.2	0.24	compatible	26	0.04275346801911938	0.08238922375827891	0	0.001414812154164679	-0.03976142174344782	0.08425015735155293	0.11822037451130905	0	0.018751554356206103
3106	0.2	0.24	compatible	27	0.062491614481779784	0.08238922375827891	0	-0.05138314293669263	0.027235577052841874	0.07379337915429765	0.11822037451130905	0	0.02109646055111202
3106	0.2	0.24	compatible	28	0.030488523996204574	0.08238922375827891	0	-0.014038354512242085	-0.02465641091792168	0.07687021628030667	0.11822037451130905	0	0.017555785110317367
3106	0.2	0.24	compatible	29	0.05779258777620048	0.08238922375827891	0	-0.01898527860399905	0.05031967306492664	0.1363473825429331	0.11822037451130905	1	0.02049510164446156
3106	0.2	0.24	compatible	30	0.03430925705517716	0.08238922375827891	0	0.02735389690563165	0.016467682932040394	0.1257353580664998	0.11822037451130905	1	0.024653314902465855
3106	0.2	0.24	compatible	31	0.0035064256291376644	0.08238922375827891	0	0.00039165312384377426	0.0032395073839233605	0.08986672799486965	0.11822037451130905	0	0.02173975803177109
3106	0.2	0.24	compatible	32	0.0586466981445991	0.08238922375827891	0	0.0017352134909139963	0.054549310672434986	0.0746277804993706	0.11822037451130905	0	0.022311975691596042
3106	0.2	0.24	compatible	33	0.026336997939747697	0.08238922375827891	0	0.004243526498221781	-0.024139182766812955	0.05234380838867314	0.11822037451130905	0	0.019681172346516486
3106	0.2	0.24	compatible	34	0.034991520131654394	0.08238922375827891	0	0.031597838120761376	0.007870434759645304	0.05742397641595763	0.11822037451130905	0	0.026414595319330967
3106	0.2	0.24	compatible	35	0.010686801014684994	0.08238922375827891	0	-0.009913112086859178	-0.0007981178200955185	0.09852386368080684	0.11822037451130905	0	0.02306688245065408
3106	0.2	0.24	compatible	36	0.04045289073954558	0.08238922375827891	0	0.005888700697737441	0.03718223596670832	0.0672507887110766	0.11822037451130905	0	0.020930861488683998
3106	0.2	0.24	compatible	37	0.02967143560995077	0.08238922375827891	0	-0.020102164993177712	-0.018930045189312066	0.08161077432648994	0.11822037451130905	0	0.02198903010659585
3106	0.2	0.24	compatible	38	0.05554990476921689	0.08238922375827891	0	0.00424189176410214	-0.05152068077637375	0.09090083564304346	0.11822037451130905	0	0.022769878816583922
3106	0.2	0.24	compatible	39	0.03015199463845632	0.08238922375827891	0	0.01720166742011245	-0.02216852231660424	0.10529245877275066	0.11822037451130905	0	0.022932920047129938
3106	0.2	0.24	compatible	40	0.011817406818478704	0.08238922375827891	0	-0.007923294871575937	0.007626454093064918	0.05666335213707775	0.11822037451130905	0	0.02225320677889548
3106	0.2	0.24	compatible	41	0.032669636563647	0.08238922375827891	0	0.025617990417204806	0.016371681136826514	0.06604404057329394	0.11822037451130905	0	0.017009886219421056
3106	0.2	0.24	compatible	42	0.04349408602548507	0.08238922375827891	0	0.0388425933152467	0.011381738066228025	0.11158039044743523	0.11822037451130905	0	0.0286900750093997
3106	0.2	0.24	compatible	43	0.04078315512044936	0.08238922375827891	0	-0.017377405949962125	0.033741015810163186	0.05239951262465719	0.11822037451130905	0	0.0212129217138544
3106	0.2	0.24	compatible	44	0.048812128714767554	0.08238922375827891	0	-0.005830642650719059	0.04504904482578368	0.09726642568369356	0.11822037451130905	0	0.021690695746213386
3106	0.2	0.24	compatible	45	0.03774412485395161	0.08238922375827891	0	-0.011593437103565248	-0.033156423616798665	0.07812596690634661	0.11822037451130905	0	0.02279976625764408
3106	0.2	0.24	compatible	46	0.01387213741657126	0.08238922375827891	0	0.012300178211260872	0.003919215578600664	0.11292663712324619	0.11822037451130905	0	0.022844770300174337
3106	0.2	0.24	compatible	47	0.01807218867340454	0.08238922375827891	0	0.010705388251919183	0.012970814405371268	0.056795318473894005	0.11822037451130905	0	0.01919276291537996
3106	0.2	0.24	compatible	48	0.0447297135519952	0.08238922375827891	0	0.009113024264882565	0.04061589288650744	0.09566005547739057	0.11822037451130905	0	0.019046299250593337
3106	0.2	0.24	compatible	49	0.03054441173328335	0.08238922375827891	0	-0.027013711025206413	-0.008844626601028359	0.07370859885642056	0.11822037451130905	0	0.020889690354558958
3106	0.2	0.24	compatible	50	0.08603253842861855	0.08238922375827891	1	0.00918948418663501	0.0795331691174932	0.11732467048380094	0.11822037451130905	0	0.025910343712009284
3106	0.2	0.24	compatible	51	0.024839565569936804	0.08238922375827891	0	0.023089095217884107	0.0011112315634048686	0.08657454361018739	0.11822037451130905	0	0.021717895161351485
3106	0.2	0.24	compatible	52	0.03250157531370235	0.08238922375827891	0	-0.02947726095752583	-0.006776363209562517	0.09099141088514064	0.11822037451130905	0	0.02059841908463667
3106	0.2	0.24	compatible	53	0.03697300351046373	0.08238922375827891	0	0.02181595024355143	0.026606834274947894	0.09437761683883276	0.11822037451130905	0	0.018852504355780227
3106	0.2	0.24	compatible	54	0.08583429259594554	0.08238922375827891	1	-0.060821155501406945	0.05178080278160188	0.09950924599756703	0.11822037451130905	0	0.024018453723866764
3106	0.2	0.24	compatible	55	0.04296266680152861	0.08238922375827891	0	0.03944363609988132	0.006534618657860894	0.0533596874585718	0.11822037451130905	0	0.021319160887408373
3106	0.2	0.24	compatible	56	0.027774963531270267	0.08238922375827891	0	0.01672298833915865	0.019708773315398928	0.05661628571812113	0.11822037451130905	0	0.023041797676976356
3106	0.2	0.24	compatible	57	0.08986034106780105	0.08238922375827891	1	-0.018511991033793314	-0.08154972824691613	0.13255917258841718	0.11822037451130905	1	0.02147387632544503
3106	0.2	0.24	compatible	58	0.02077004533701245	0.08238922375827891	0	-0.01932811859518713	-0.00015057546150957536	0.07313369005934175	0.11822037451130905	0	0.023642646202564007
3106	0.2	0.24	compatible	59	0.02670027375587156	0.08238922375827891	0	-0.024398064645342755	0.00470403569053849	0.06843842289770578	0.11822037451130905	0	0.023371185105400136
3106	0.2	0.24	compatible	60	0.03966214934805575	0.08238922375827891	0	0.002153780259662244	0.03684689603832219	0.09924145459557064	0.11822037451130905	0	0.023688777284239255
3106	0.2	0.24	compatible	61	0.01722734301446722	0.08238922375827891	0	-0.011189782998649991	-0.01148080757644262	0.06047088652954195	0.11822037451130905	0	0.020213875790832662
3106	0.2	0.24	compatible	62	0.05309831181868075	0.08238922375827891	0	0.03632051684115681	0.03350400994484272	0.07607718066171996	0.11822037451130905	0	0.026156349852892828
3106	0.2	0.24	compatible	63	0.042118309125048166	0.08238922375827891	0	0.02565351338039454	-0.029634181560694448	0.09385083989330302	0.11822037451130905	0	0.019932628578277982
3106	0.2	0.24	compatible	64	0.08075498773728688	0.08238922375827891	0	0.054839987408376326	-0.05138332584574801	0.09598064836502042	0.11822037451130905	0	0.024304044637325228
3106	0.2	0.24	compatible	65	0.0352382206044139	0.08238922375827891	0	-0.002476941111868823	-0.03269918019075767	0.07844955693787911	0.11822037451130905	0	0.0242072752811717
3106	0.2	0.24	compatible	66	0.046452429523614044	0.08238922375827891	0	-0.010140282276057816	0.04202271672622152	0.11289798642908601	0.11822037451130905	0	0.02082979195510457
3106	0.2	0.24	compatible	67	0.0594681145975861	0.08238922375827891	0	0.05104009437170522	0.021390887501305057	0.06819185855316709	0.11822037451130905	0	0.01924212742590924
3106	0.2	0.24	compatible	68	0.04873359180034239	0.08238922375827891	0	0.030495877039152762	-0.03356754010162863	0.11490497164478478	0.11822037451130905	0	0.02692487960921212
3106	0.2	0.24	compatible	69	0.026731976674346077	0.08238922375827891	0	0.009562804631227908	-0.022965480371722555	0.04035080082552167	0.11822037451130905	0	0.018252369521566218
3106	0.2	0.24	compatible	70	0.011616850060898229	0.08238922375827891	0	-0.009896918454525947	-0.004349962896160679	0.055442642945294655	0.11822037451130905	0	0.02436647340064214
3106	0.2	0.24	compatible	71	0.015289091382335236	0.08238922375827891	0	0.01011693407570833	0.010004326676511664	0.14228888112221988	0.11822037451130905	1	0.02311998401117993
3106	0.2	0.24	compatible	72	0.0476770619532201	0.08238922375827891	0	0.025332456746381557	0.036425690348891114	0.07784691799590734	0.11822037451130905	0	0.02364779193274553
3106	0.2	0.24	compatible	73	0.02751103850989121	0.08238922375827891	0	-0.022918482128819903	0.01141055536318144	0.08430466799253081	0.11822037451130905	0	0.020489438992475736
3106	0.2	0.24	compatible	74	0.04184080372367661	0.08238922375827891	0	-0.03374628946703741	-0.019424154908807344	0.10591531355167881	0.11822037451130905	0	0.020764711158470436
3106	0.2	0.24	compatible	75	0.06896478026358134	0.08238922375827891	0	-0.01599383576965769	-0.06215413160284795	0.0769333175984456	0.11822037451130905	0	0.02106534198146478
3106	0.2	0.24	compatible	76	0.030103913148347896	0.08238922375827891	0	-0.027688546174603576	0.0042633450494484835	0.07268147995365466	0.11822037451130905	0	0.01847537665752944
3106	0.2	0.24	compatible	77	0.07114089092997031	0.08238922375827891	0	-0.06245380773404135	-0.021965866668596182	0.07566555180398055	0.11822037451130905	0	0.01716570339939858
3106	0.2	0.24	compatible	78	0.0055693480532869885	0.08238922375827891	0	-0.00516161987018433	0.0004687670666476771	0.0755495645876585	0.11822037451130905	0	0.01940131641783951
3106	0.2	0.24	compatible	79	0.02661157851597199	0.08238922375827891	0	0.016346384334244138	0.018603607762292175	0.07434787161297943	0.11822037451130905	0	0.02775960966637388
3106	0.2	0.24	compatible	80	0.02435872479420338	0.08238922375827891	0	0.015084839575803033	0.016920449177872804	0.09588382214757825	0.11822037451130905	0	0.021897843514697493
3106	0.2	0.24	compatible	81	0.027329645047968445	0.08238922375827891	0	-0.023021472167188223	0.01080992225870255	0.07965222428490762	0.11822037451130905	0	0.021567903861392932
3106	0.2	0.24	compatible	82	0.027157392970038278	0.08238922375827891	0	0.025233150485735538	-0.0014151432229092924	0.07537114880623641	0.11822037451130905	0	0.021222162793506805
3106	0.2	0.24	compatible	83	0.019142511824899826	0.08238922375827891	0	0.017505959141376436	-0.0032991014928944046	0.054937447569404024	0.11822037451130905	0	0.02150094034687896
3106	0.2	0.24	compatible	84	0.029181489126831824	0.08238922375827891	0	0.026705016331478544	0.004930932568753758	0.11391228848763349	0.11822037451130905	0	0.023316814457471757
3106	0.2	0.24	compatible	85	0.03102484989667422	0.08238922375827891	0	-0.007907890473213872	-0.02776779602125282	0.07145347944317723	0.11822037451130905	0	0.020195640759266414
3106	0.2	0.24	compatible	86	0.0901052686349343	0.08238922375827891	1	-0.05534177897589113	-0.0629961318134613	0.09651329459510587	0.11822037451130905	0	0.02181740983385512
3106	0.2	0.24	compatible	87	0.0224294664460464	0.08238922375827891	0	0.02042973300653938	-0.004278656936346846	0.09427519112367182	0.11822037451130905	0	0.02229623746850885
3106	0.2	0.24	compatible	88	0.01934083358489286	0.08238922375827891	0	-0.012284713233281917	-0.013154393798642887	0.09393849971961833	0.11822037451130905	0	0.02182157747458236
3106	0.2	0.24	compatible	89	0.019085718355471803	0.08238922375827891	0	-0.012516244609340317	-0.012601827537096672	0.09438995806205364	0.11822037451130905	0	0.024915231553513627
3106	0.2	0.24	compatible	90	0.0308774316617414	0.08238922375827891	0	-0.019818544780824815	0.020806431069206512	0.0893999782026198	0.11822037451130905	0	0.026353596726314328
3106	0.2	0.24	compatible	91	0.024167591114804324	0.08238922375827891	0	0.006912916684987367	0.02140170953850399	0.028743648540030264	0.11822037451130905	0	0.015898722446113758
3106	0.2	0.24	compatible	92	0.05134136655945874	0.08238922375827891	0	0.04582926062598869	-0.013508010220235938	0.11485708871147143	0.11822037451130905	0	0.023088227759570236
3106	0.2	0.24	compatible	93	0.04195097496136614	0.08238922375827891	0	0.038446201799333814	-0.006781893460342852	0.08846225024029712	0.11822037451130905	0	0.02211187949006977
3106	0.2	0.24	compatible	94	0.022265865662033243	0.08238922375827891	0	-0.0190568237587291	0.008135466835924402	0.04855042359251104	0.11822037451130905	0	0.020068305357611057
3106	0.2	0.24	compatible	95	0.06378453649315809	0.08238922375827891	0	0.05922457894185553	0.003980591470037018	0.10421585425681833	0.11822037451130905	0	0.02017606272074815
3106	0.2	0.24	compatible	96	0.014349748377496623	0.08238922375827891	0	-0.009375122081739323	0.009509729131717562	0.1254223419255313	0.11822037451130905	1	0.02246902586027143
3106	0.2	0.24	compatible	97	0.08972548462381046	0.08238922375827891	1	-0.0708759607570414	-0.04414381619037956	0.10669932065247445	0.11822037451130905	0	0.02507530228319408
3106	0.2	0.24	compatible	98	0.051632450215897976	0.08238922375827891	0	-0.011594999320026344	-0.04662940811994904	0.08667827186940034	0.11822037451130905	0	0.023643740478434653
3106	0.2	0.24	compatible	99	0.04869964354639831	0.08238922375827891	0	-0.005423590711755225	-0.044994426172915616	0.06887758504428788	0.11822037451130905	0	0.02022712446756227
3106	0.2	0.24	compatible	100	0.008398490494035665	0.08238922375827891	0	-0.004889888248949304	-0.006097030853829085	0.047798784975528565	0.11822037451130905	0	0.01864688394143229
3106	0.2	0.24	compatible	101	0.04640131414085946	0.08238922375827891	0	0.019281001407274335	0.03863763260508359	0.10347716771474559	0.11822037451130905	0	0.02224416891701249
3106	0.2	0.24	compatible	102	0.03212864681467232	0.08238922375827891	0	-0.007718292134968961	-0.028885682317254104	0.09300345176078526	0.11822037451130905	0	0.019015666993403426
3106	0.2	0.24	compatible	103	0.01531591617561567	0.08238922375827891	0	-0.01348663143278105	0.00461092869318936	0.08356222583000208	0.11822037451130905	0	0.021437386216726313
3106	0.2	0.24	compatible	104	0.0648881531541895	0.08238922375827891	0	0.052716756714093135	0.0294502909831865	0.0895298387552401	0.11822037451130905	0	0.02422967834358903
3106	0.2	0.24	compatible	105	0.0455002926207642	0.08238922375827891	0	0.006935817414424797	-0.041770882083109744	0.05158063628797557	0.11822037451130905	0	0.02376522070634401
3106	0.2	0.24	compatible	106	0.07296436752647326	0.08238922375827891	0	0.057231339713893575	0.03653927847272606	0.10849223531976178	0.11822037451130905	0	0.02302946470138088
3106	0.2	0.24	compatible	107	0.0216924841468425	0.08238922375827891	0	-0.002055748525057976	0.02008218519464549	0.07356814277935202	0.11822037451130905	0	0.02252092372454996
3106	0.2	0.24	compatible	108	0.055477198121815036	0.08238922375827891	0	-0.03152064343505521	-0.040888046175824366	0.09477080322320687	0.11822037451130905	0	0.019135744573449274
3106	0.2	0.24	compatible	109	0.0414430863037724	0.08238922375827891	0	0.003415485125170776	0.03841560302232924	0.08717807155232275	0.11822037451130905	0	0.022754303219439838
3106	0.2	0.24	compatible	110	0.03462191120522518	0.08238922375827891	0	-0.030712334879461747	0.009738428524272272	0.09566623448709144	0.11822037451130905	0	0.025405075905111884
3106	0.2	0.24	compatible	111	0.06254858827774248	0.08238922375827891	0	-0.05818744405139476	-0.0015475684753474541	0.07089840527203872	0.11822037451130905	0	0.023003618482592823
3106	0.2	0.24	compatible	112	0.014850500543523765	0.08238922375827891	0	0.0005597384724499999	0.013808607990043267	0.07434637962848957	0.11822037451130905	0	0.02606883284449311
3106	0.2	0.24	compatible	113	0.018069494289722515	0.08238922375827891	0	-0.010163854269549483	0.01339623444019998	0.09581603315779007	0.11822037451130905	0	0.021623829534191463
3106	0.2	0.24	compatible	114	0.04205817950541734	0.08238922375827891	0	-0.034322126974220546	0.01881211518420742	0.0749966022732624	0.11822037451130905	0	0.025381437256222217
3106	0.2	0.24	compatible	115	0.04445792009449604	0.08238922375827891	0	0.04136795329575813	0.0006304107188549041	0.06746426593661455	0.11822037451130905	0	0.02707661500495541
3106	0.2	0.24	compatible	116	0.022795735267809765	0.08238922375827891	0	-0.0002615232333988901	0.021212209921276353	0.0654199839357333	0.11822037451130905	0	0.021163987329626436
3106	0.2	0.24	compatible	117	0.06210041663642482	0.08238922375827891	0	-0.017751632316670853	0.05499703074907068	0.08353306626521445	0.11822037451130905	0	0.02476704675880792
3106	0.2	0.24	compatible	118	0.04382364451232425	0.08238922375827891	0	-0.03405610442091547	0.022436438545914764	0.06836417813110705	0.11822037451130905	0	0.018341662886487226
3106	0.2	0.24	compatible	119	0.05903093734073548	0.08238922375827891	0	0.05230576999016935	-0.016789973285054174	0.08361695900730304	0.11822037451130905	0	0.02216510719522184
3106	0.2	0.24	compatible	120	0.024842171231664042	0.08238922375827891	0	0.01426184212136301	0.018194865296365013	0.05495260409594486	0.11822037451130905	0	0.022851268751890495
3106	0.2	0.24	compatible	121	0.04294236078068315	0.08238922375827891	0	-0.02787567559981866	-0.02863455419953181	0.0804422105591462	0.11822037451130905	0	0.018572500549139666
3106	0.2	0.24	compatible	122	0.045921393799121094	0.08238922375827891	0	0.03926493482953785	0.016867634730565333	0.11493491341649072	0.11822037451130905	0	0.022743091013720965
3106	0.2	0.24	compatible	123	0.043532662316700776	0.08238922375827891	0	0.03563844983953843	-0.01926393790733981	0.06170992331795167	0.11822037451130905	0	0.02169143800068847
3106	0.2	0.24	compatible	124	0.03116336882870206	0.08238922375827891	0	-0.0017858933913499977	-0.02894574179339464	0.045366421360874196	0.11822037451130905	0	0.020423201932808128
3106	0.2	0.24	compatible	125	0.02100909105417994	0.08238922375827891	0	-0.015245354497937739	0.012240388490492991	0.0941545576332738	0.11822037451130905	0	0.020368202675471746
3106	0.2	0.24	compatible	126	0.047209868169320233	0.08238922375827891	0	-0.043237022706744434	-0.00779312118550906	0.09527298141783669	0.11822037451130905	0	0.024720539011757938
3106	0.2	0.24	compatible	127	0.05594779503003825	0.08238922375827891	0	-0.05200604429892276	-0.0024830968356386787	0.08466631790583795	0.11822037451130905	0	0.02166461296513688
3106	0.2	0.24	compatible	128	0.015015795205550122	0.08238922375827891	0	0.011511804336751044	0.007921152965647455	0.11056612705119677	0.11822037451130905	0	0.02218836438091375
3106	0.2	0.24	compatible	129	0.056356041371263536	0.08238922375827891	0	-0.050432895203521226	-0.01438828368724486	0.08657320953362659	0.11822037451130905	0	0.02284748196999202
3106	0.2	0.24	compatible	130	0.02247525805084303	0.08238922375827891	0	0.014288225380561747	0.015274432370692254	0.08148357918779603	0.11822037451130905	0	0.02245021911790328
3106	0.2	0.24	compatible	131	0.052521726577579156	0.08238922375827891	0	0.019898802400116558	-0.04464298653402243	0.07311334918264657	0.11822037451130905	0	0.02335269578210889
3106	0.2	0.24	compatible	132	0.011911599802307547	0.08238922375827891	0	-0.009448243988239319	0.005797218963932444	0.059665868689084925	0.11822037451130905	0	0.019136206890604412
3106	0.2	0.24	compatible	133	0.04350373182023018	0.08238922375827891	0	-0.04037604123235439	0.0029653073740503345	0.06931639836367513	0.11822037451130905	0	0.02265994583236749
3106	0.2	0.24	compatible	134	0.05530736555733038	0.08238922375827891	0	0.033195491802149396	0.03933380847166073	0.08003368453141238	0.11822037451130905	0	0.026835854821814102
3106	0.2	0.24	compatible	135	0.02107506583904533	0.08238922375827891	0	-0.008180224336552442	-0.01782516164336052	0.06332702906596327	0.11822037451130905	0	0.016961895995389567
3106	0.2	0.24	compatible	136	0.05287747624872607	0.08238922375827891	0	0.029901908590435927	0.039080771518859775	0.07295443865826327	0.11822037451130905	0	0.02284688708171711
3106	0.2	0.24	compatible	137	0.025748447048985764	0.08238922375827891	0	-0.018230883931096162	-0.015549745347827191	0.048438704119395506	0.11822037451130905	0	0.022578208365652237
3106	0.2	0.24	compatible	138	0.025948450410501842	0.08238922375827891	0	0.0032772220142917204	0.023924335747468925	0.07100733061104414	0.11822037451130905	0	0.018552533998791317
3106	0.2	0.24	compatible	139	0.06158626724315961	0.08238922375827891	0	0.009471188293783774	-0.05652448057721404	0.09616385072026967	0.11822037451130905	0	0.02080535428768651
3106	0.2	0.24	compatible	140	0.07334352674746619	0.08238922375827891	0	0.002161403174336978	-0.06821961107520697	0.07748345736727305	0.11822037451130905	0	0.022179713035422214
3106	0.2	0.24	compatible	141	0.08450962034188823	0.08238922375827891	1	0.07660577398288083	0.017793295895540472	0.10846106721060325	0.11822037451130905	0	0.023440563774059946
3106	0.2	0.24	compatible	142	0.06699762392472108	0.08238922375827891	0	-0.05178797931964793	-0.034717682858988894	0.13048685562866916	0.11822037451130905	1	0.022458251488597033
3106	0.2	0.24	compatible	143	0.02404675140693618	0.08238922375827891	0	0.012361581136695908	0.018653880474009264	0.05798158680078681	0.11822037451130905	0	0.01876747909091734
3106	0.2	0.24	compatible	144	0.07020348698556438	0.08238922375827891	0	-0.06254518661085127	-0.018876743778214036	0.09764156162889975	0.11822037451130905	0	0.023092398497949695
3106	0.2	0.24	compatible	145	0.05640187822365202	0.08238922375827891	0	0.042446025925776704	-0.030875727260576066	0.09002387589311324	0.11822037451130905	0	0.019900868558746846
3106	0.2	0.24	compatible	146	0.07856363382364048	0.08238922375827891	0	-0.007498686877636017	0.07272613204394601	0.11486801228761334	0.11822037451130905	0	0.024696483831926127
3106	0.2	0.24	compatible	147	0.04906779044805944	0.08238922375827891	0	0.04142911945551039	0.019201886469852474	0.08450102320598017	0.11822037451130905	0	0.023024210549866184
3106	0.2	0.24	compatible	148	0.06346755133670262	0.08238922375827891	0	0.037569637288124944	0.04557395447758573	0.08560570831148255	0.11822037451130905	0	0.023819381704452688
3106	0.2	0.24	compatible	149	0.02115504098854715	0.08238922375827891	0	-0.011726048929010954	0.0158138266433863	0.09307064162027703	0.11822037451130905	0	0.02285249178158509
3106	0.2	0.24	compatible	150	0.03463048839313808	0.08238922375827891	0	0.01838747169026115	0.026466956755010526	0.08990181087521157	0.11822037451130905	0	0.02631921237383952
3106	0.2	0.24	compatible	151	0.07508996819159308	0.08238922375827891	0	0.03707901428643503	-0.059230345403347456	0.08901800156544916	0.11822037451130905	0	0.021736656761955325
3106	0.2	0.24	compatible	152	0.06454834098208131	0.08238922375827891	0	0.005129773750342946	0.05984956268868083	0.07894726789173818	0.11822037451130905	0	0.02267359793853002
3106	0.2	0.24	compatible	153	0.041240214425862495	0.08238922375827891	0	0.02857868379255573	-0.02561554441911171	0.057206040572907554	0.11822037451130905	0	0.01974839126084767
3106	0.2	0.24	compatible	154	0.053515434434275484	0.08238922375827891	0	-0.0052751584497001194	0.0495215543891895	0.09064429694245581	0.11822037451130905	0	0.022528773614949624
3106	0.2	0.24	compatible	155	0.022826478271306953	0.08238922375827891	0	-0.014026932891718542	0.015952619024452018	0.11268369743163092	0.11822037451130905	0	0.021270595755304076
3106	0.2	0.24	compatible	156	0.03887955391937609	0.08238922375827891	0	0.008819643147303404	-0.03509009784892744	0.08368873924912318	0.11822037451130905	0	0.019522327565293186
3106	0.2	0.24	compatible	157	0.04454674286025748	0.08238922375827891	0	0.03687610302341279	0.018939495471619106	0.09635774186522279	0.11822037451130905	0	0.02448682357968478
3106	0.2	0.24	compatible	158	0.06903515409477173	0.08238922375827891	0	-0.06412057825924934	-0.003987578232317013	0.08775870275670067	0.11822037451130905	0	0.023513906306243348
3106	0.2	0.24	compatible	159	0.03537633239864078	0.08238922375827891	0	-0.02764022835538408	-0.017883944953522298	0.08177891667860397	0.11822037451130905	0	0.019564295043425495
3106	0.2	0.24	perturbed	0	0.19809850530772002	0.08238922375827891	1	0.17433235378772988	0.05994731656427273	0.20473753161111116	0.11822037451130905	1	0.025400353245127707
3106	0.2	0.24	perturbed	1	0.31756967405213254	0.08238922375827891	1	0.29450614637232075	-0.024601278324837137	0.3190904414001795	0.11822037451130905	1	0.025028716628843848
3106	0.2	0.24	perturbed	2	0.25884963276557116	0.08238922375827891	1	0.23957939702783154	0.02506246788484287	0.2773170921633744	0.11822037451130905	1	0.021488076164071106
3106	0.2	0.24	perturbed	3	0.25344188285389907	0.08238922375827891	1	0.23583929595670666	0.0026556794135062217	0.25401131166532026	0.11822037451130905	1	0.017909215281537483
3106	0.2	0.24	perturbed	4	0.24871404027635888	0.08238922375827891	1	0.22625888972879726	-0.04876574412842244	0.25993669283471244	0.11822037451130905	1	0.024487904595086863
3106	0.2	0.24	perturbed	5	0.29579709441314606	0.08238922375827891	1	0.27399470472870485	0.026468701307972357	0.2982165286772089	0.11822037451130905	1	0.02426299217938199
3106	0.2	0.24	perturbed	6	0.3196500479507741	0.08238922375827891	1	0.2972945150008649	0.010154587315163596	0.3249300377029145	0.11822037451130905	1	0.020920430713345387
3106	0.2	0.24	perturbed	7	0.2260736618177862	0.08238922375827891	1	0.21013159777121737	-0.010327840016204595	0.23426794306642873	0.11822037451130905	1	0.02097593850340492
3106	0.2	0.24	perturbed	8	0.25927461589495115	0.08238922375827891	1	0.23385193148000102	-0.05941702259016434	0.2698945955909589	0.11822037451130905	1	0.02082867843886653
3106	0.2	0.24	perturbed	9	0.31807837971109204	0.08238922375827891	1	0.2946358476379929	-0.028440226254086806	0.32043053631447826	0.11822037451130905	1	0.02337920571131259
3106	0.2	0.24	perturbed	10	0.23465240062618997	0.08238922375827891	1	0.21823948027134998	0.007510177447936193	0.23791885794583503	0.11822037451130905	1	0.023259920754261483
3106	0.2	0.24	perturbed	11	0.2360173415091693	0.08238922375827891	1	0.21356784106871574	-0.05128369131950963	0.24018833190126515	0.11822037451130905	1	0.024184920244040734
3106	0.2	0.24	perturbed	12	0.300175972585078	0.08238922375827891	1	0.2743797253505432	-0.05243584186636674	0.3047161268109115	0.11822037451130905	1	0.023085583293236223
3106	0.2	0.24	perturbed	13	0.24420740773226607	0.08238922375827891	1	0.22484416018136305	0.033052746706761935	0.2510599727857475	0.11822037451130905	1	0.022016104194935826
3106	0.2	0.24	perturbed	14	0.26631479450105017	0.08238922375827891	1	0.24780170259602008	-0.003991157542610999	0.27551585658589584	0.11822037451130905	1	0.017563058297466315
3106	0.2	0.24	perturbed	15	0.2512802526679711	0.08238922375827891	1	0.23360277029184517	-0.010588605744562489	0.2634134030944235	0.11822037451130905	1	0.019080880014591118
3106	0.2	0.24	perturbed	16	0.28895400567033597	0.08238922375827891	1	0.2683958604286705	-0.016490865387070758	0.2895330089047819	0.11822037451130905	1	0.018035584310687667
3106	0.2	0.24	perturbed	17	0.2866968532764607	0.08238922375827891	1	0.26557884397297876	0.025512935893453458	0.28998340826685287	0.11822037451130905	1	0.023827758095288327
3106	0.2	0.24	perturbed	18	0.23665026398718367	0.08238922375827891	1	0.21699743146289102	-0.03758239379045282	0.23794793354335966	0.11822037451130905	1	0.021345769854901313
3106	0.2	0.24	perturbed	19	0.26772478250408827	0.08238922375827891	1	0.24808086383306482	0.023013172189002257	0.2722320523185739	0.11822037451130905	1	0.02341704363748222
3106	0.2	0.24	perturbed	20	0.2574446118656535	0.08238922375827891	1	0.23920146995195166	-0.013448162724411192	0.2652942207722724	0.11822037451130905	1	0.020664384646509156
3106	0.2	0.24	perturbed	21	0.2902760006951816	0.08238922375827891	1	0.26929159866359936	0.021294858862682745	0.2957443677916482	0.11822037451130905	1	0.019368378256402145
3106	0.2	0.24	perturbed	22	0.23116725122986437	0.08238922375827891	1	0.21194094471003888	0.03687762999536071	0.23631671193779594	0.11822037451130905	1	0.025800345259130945
3106	0.2	0.24	perturbed	23	0.23862751630257292	0.08238922375827891	1	0.22167296527714814	-0.013238591544087751	0.2406198942158175	0.11822037451130905	1	0.017908497301722257
3106	0.2	0.24	perturbed	24	0.2267235946825434	0.08238922375827891	1	0.20972487764069103	0.023071391079785047	0.23548098241836202	0.11822037451130905	1	0.020800493271335298
3106	0.2	0.24	perturbed	25	0.2535910432876293	0.08238922375827891	1	0.23588288747360964	0.007210159527001694	0.2572452452635471	0.11822037451130905	1	0.02023445892368433
3106	0.2	0.24	perturbed	26	0.23811862548969784	0.08238922375827891	1	0.22047550488388637	0.022239776621654946	0.25509968831954316	0.11822037451130905	1	0.019846322378322758
3106	0.2	0.24	perturbed	27	0.2587797252256063	0.08238922375827891	1	0.2407698526680264	-0.004995463817506948	0.26535804606832414	0.11822037451130905	1	0.021490277059220415
3106	0.2	0.24	perturbed	28	0.2409647627595355	0.08238922375827891	1	0.21861529292746637	-0.049922613836520136	0.24481206825175544	0.11822037451130905	1	0.02182604308658919
3106	0.2	0.24	perturbed	29	0.27141062736312865	0.08238922375827891	1	0.25174990536140085	-0.020411895922220525	0.27368192921063134	0.11822037451130905	1	0.020840090178824367
3106	0.2	0.24	perturbed	30	0.26990514990613657	0.08238922375827891	1	0.2511671180233943	-0.0019953826420793103	0.2822461714568667	0.11822037451130905	1	0.02376051434815442
3106	0.2	0.24	perturbed	31	0.25880322909139486	0.08238922375827891	1	0.23726158227716818	-0.04138301052805777	0.26212656380212096	0.11822037451130905	1	0.02265842542067516
3106	0.2	0.24	perturbed	32	0.259696990016318	0.08238922375827891	1	0.24033203799344607	-0.02544509511294768	0.26124034457304895	0.11822037451130905	1	0.02108836082896666
3106	0.2	0.24	perturbed	33	0.28840210826132834	0.08238922375827891	1	0.26239860747953275	-0.05638533347620388	0.29288968613779065	0.11822037451130905	1	0.020661987262113497
3106	0.2	0.24	perturbed	34	0.25846873467457204	0.08238922375827891	1	0.2405298129485296	0.0010850727511449772	0.26269989263796867	0.11822037451130905	1	0.01853175174159712
3106	0.2	0.24	perturbed	35	0.26713045483236847	0.08238922375827891	1	0.24828333648227618	-0.012402193283440215	0.2738789363488013	0.11822037451130905	1	0.019256277296099543
3106	0.2	0.24	perturbed	36	0.25928295804779505	0.08238922375827891	1	0.23731238639443913	-0.04363125051865123	0.26324978766382195	0.11822037451130905	1	0.01952097193899489
3106	0.2	0.24	perturbed	37	0.2922117411879236	0.08238922375827891	1	0.2716862018495067	-0.011598558411805997	0.2949292106059232	0.11822037451130905	1	0.02145280670237992
3106	0.2	0.24	perturbed	38	0.2623349199482394	0.08238922375827891	1	0.24326999425538193	-0.02047536636374303	0.26447097775659956	0.11822037451130905	1	0.021583298582462593
3106	0.2	0.24	perturbed	39	0.2753599723883185	0.08238922375827891	1	0.25625128584496115	0.00014751880500082568	0.2777103735455186	0.11822037451130905	1	0.02060679971772194
3106	0.2	0.24	perturbed	40	0.19243282922957156	0.08238922375827891	1	0.17788175411922869	0.0206722825143898	0.20854874331119866	0.11822037451130905	1	0.02112655267372894
3106	0.2	0.24	perturbed	41	0.2161133838413011	0.08238922375827891	1	0.19952018449771258	-0.025286515190076637	0.22146829415190014	0.11822037451130905	1	0.020489555518242407
3106	0.2	0.24	perturbed	42	0.18676522092244566	0.08238922375827891	1	0.16297430112346264	0.060393905629917824	0.19883890948941735	0.11822037451130905	1	0.025172339977714037
3106	0.2	0.24	perturbed	43	0.270466946359924	0.08238922375827891	1	0.25048778841569563	-0.024651122065206272	0.27670901010887444	0.11822037451130905	1	0.022123503578702953
3106	0.2	0.24	perturbed	44	0.25831207145595203	0.08238922375827891	1	0.23635110096446246	-0.04386127545630213	0.2665727289393809	0.11822037451130905	1	0.020773191213951124
3106	0.2	0.24	perturbed	45	0.3225855232431506	0.08238922375827891	1	0.2976154349479122	-0.03930503767569447	0.3246027300167881	0.11822037451130905	1	0.020478895039051922
3106	0.2	0.24	perturbed	46	0.25076323350154367	0.08238922375827891	1	0.2312579924080293	-0.03126216509439081	0.2607847739782988	0.11822037451130905	1	0.021499558308305064
3106	0.2	0.24	perturbed	47	0.24794247814075893	0.08238922375827891	1	0.22594025661774567	-0.04680086863741906	0.2520825669467979	0.11822037451130905	1	0.02362878005795597
3106	0.2	0.24	perturbed	48	0.2541314433660883	0.08238922375827891	1	0.23576003993010297	-0.018642446159066333	0.26020369718421227	0.11822037451130905	1	0.023038386553475832
3106	0.2	0.24	perturbed	49	0.25978992390897526	0.08238922375827891	1	0.24006620082945773	-0.028582695711422766	0.27122139767824477	0.11822037451130905	1	0.021230924050816356
3106	0.2	0.24	perturbed	50	0.25695856050595234	0.08238922375827891	1	0.23909408734934354	-0.0039603689048587215	0.2625134745248037	0.11822037451130905	1	0.019455484896198437
3106	0.2	0.24	perturbed	51	0.17487166568320162	0.08238922375827891	1	0.16193122014686945	-0.016168578271968506	0.18768053806237514	0.11822037451130905	1	0.022883272673246774
3106	0.2	0.24	perturbed	52	0.210266532293289	0.08238922375827891	1	0.19477891670107453	-0.018705651743117276	0.21582056409602582	0.11822037451130905	1	0.024192048149881136
3106	0.2	0.24	perturbed	53	0.29180203799747656	0.08238922375827891	1	0.2690044169645459	0.0371123508894315	0.2992703854115703	0.11822037451130905	1	0.019512433949352943
3106	0.2	0.24	perturbed	54	0.2707095226788183	0.08238922375827891	1	0.2514658084545708	0.01518044826660488	0.2711122469931543	0.11822037451130905	1	0.02391355131032735
3106	0.2	0.24	perturbed	55	0.24400301027168383	0.08238922375827891	1	0.22398205948792696	0.037322884097012295	0.25034200876157053	0.11822037451130905	1	0.020133156821661904
3106	0.2	0.24	perturbed	56	0.26840100068141476	0.08238922375827891	1	0.24955867758733588	0.010399742929100049	0.27449019292758714	0.11822037451130905	1	0.02092072304040929
3106	0.2	0.24	perturbed	57	0.25160797340494534	0.08238922375827891	1	0.23397633401463588	-0.008954046173911384	0.25588054925975223	0.11822037451130905	1	0.020552739916202628
3106	0.2	0.24	perturbed	58	0.27701079800905115	0.08238922375827891	1	0.25625965518194793	-0.02802557906562589	0.2802942493413154	0.11822037451130905	1	0.019214478791183414
3106	0.2	0.24	perturbed	59	0.27455229640681067	0.08238922375827891	1	0.2551445703889517	0.01346645722851926	0.2794566294681548	0.11822037451130905	1	0.02099343946759587
3106	0.2	0.24	perturbed	60	0.30970656203179714	0.08238922375827891	1	0.2827249926530663	-0.055983364200599295	0.312129456318678	0.11822037451130905	1	0.02086476625112397
3106	0.2	0.24	perturbed	61	0.23313547752286234	0.08238922375827891	1	0.21692460745831105	0.003749412127319612	0.24060566515311232	0.11822037451130905	1	0.01840099442989513
3106	0.2	0.24	perturbed	62	0.1963201267128395	0.08238922375827891	1	0.18003650362656534	-0.03106211950793062	0.21278291863651833	0.11822037451130905	1	0.023161215647157733
3106	0.2	0.24	perturbed	63	0.20471665371027523	0.08238922375827891	1	0.19000409550539754	-0.013878866284124214	0.21552713833080783	0.11822037451130905	1	0.020461389041678494
3106	0.2	0.24	perturbed	64	0.2679427421685883	0.08238922375827891	1	0.2493403995043289	0.0020489326156942454	0.27291141284224874	0.11822037451130905	1	0.024365480501973746
3106	0.2	0.24	perturbed	65	0.31276160213781623	0.08238922375827891	1	0.28923821695689683	-0.03249157994928873	0.31602899800446804	0.11822037451130905	1	0.020191599213659508
3106	0.2	0.24	perturbed	66	0.26882367330194495	0.08238922375827891	1	0.25006982163868285	-0.0070300103409133875	0.2711993150155745	0.11822037451130905	1	0.02234480550314979
3106	0.2	0.24	perturbed	67	0.23671643082038923	0.08238922375827891	1	0.21978116665346853	-0.014956112539728495	0.23696443872426565	0.11822037451130905	1	0.02482789138660721
3106	0.2	0.24	perturbed	68	0.26077096775613584	0.08238922375827891	1	0.24131744273296513	-0.025630377894243002	0.2777006489118846	0.11822037451130905	1	0.021218290487471817
3106	0.2	0.24	perturbed	69	0.317849747042855	0.08238922375827891	1	0.2953998637369346	0.015235971826986452	0.3186789208950184	0.11822037451130905	1	0.021699552224873006
3106	0.2	0.24	perturbed	70	0.26893319622480333	0.08238922375827891	1	0.2500695631949925	-0.0100277786794537	0.28559294602415153	0.11822037451130905	1	0.022817567551983987
3106	0.2	0.24	perturbed	71	0.2571086300211259	0.08238922375827891	1	0.2380233816619126	-0.024358718034159347	0.2603332438484163	0.11822037451130905	1	0.026548555003685418
3106	0.2	0.24	perturbed	72	0.20447610694335938	0.08238922375827891	1	0.1902734734082232	0.00222298866959909	0.21577548469868033	0.11822037451130905	1	0.02217858398029709
3106	0.2	0.24	perturbed	73	0.20922920584421242	0.08238922375827891	1	0.19315267010320133	-0.024574771426290894	0.21763459073855	0.11822037451130905	1	0.020736246847761687
3106	0.2	0.24	perturbed	74	0.25725120611305735	0.08238922375827891	1	0.23893183165748202	-0.014952174272412643	0.26248483300216374	0.11822037451130905	1	0.019940476217860225
3106	0.2	0.24	perturbed	75	0.29087091837673035	0.08238922375827891	1	0.270616007024297	0.006150430414866559	0.2939887222143383	0.11822037451130905	1	0.02342547875887398
3106	0.2	0.24	perturbed	76	0.2865144262874615	0.08238922375827891	1	0.2666263393977665	-0.0016934618015899943	0.2896685710880575	0.11822037451130905	1	0.021327447587437875
3106	0.2	0.24	perturbed	77	0.28591111882349657	0.08238922375827891	1	0.25921009500107034	0.06002931499607463	0.28682766037844637	0.11822037451130905	1	0.023622223379126686
3106	0.2	0.24	perturbed	78	0.24192092185519495	0.08238922375827891	1	0.2249537714802053	-0.00897617721526729	0.24714961816644743	0.11822037451130905	1	0.022418396697112913
3106	0.2	0.24	perturbed	79	0.20111754702759094	0.08238922375827891	1	0.1860564418711669	0.020303394418409608	0.20457043958313303	0.11822037451130905	1	0.018934606732841256
3106	0.2	0.24	perturbed	80	0.26867558746972947	0.08238922375827891	1	0.24939001135544542	0.017889292773511263	0.2772957761758407	0.11822037451130905	1	0.019229515936088144
3106	0.2	0.24	perturbed	81	0.23323858786174395	0.08238922375827891	1	0.21578980299549436	0.023382680654077552	0.24006337657336518	0.11822037451130905	1	0.0207636947743697
3106	0.2	0.24	perturbed	82	0.2855073005435994	0.08238922375827891	1	0.26050123157921856	0.05227490490846462	0.2894873295235779	0.11822037451130905	1	0.021448388727513087
3106	0.2	0.24	perturbed	83	0.24654943280061353	0.08238922375827891	1	0.2286091841086626	-0.019508985330401185	0.24783507659899567	0.11822037451130905	1	0.02328450530291876
3106	0.2	0.24	perturbed	84	0.27295070456601167	0.08238922375827891	1	0.2539224004019949	0.006641886602438913	0.27586879812183684	0.11822037451130905	1	0.019611386513648618
3106	0.2	0.24	perturbed	85	0.29735092206306896	0.08238922375827891	1	0.27487238345628406	0.031890991072619175	0.31850915107156125	0.11822037451130905	1	0.024538873654369516
3106	0.2	0.24	perturbed	86	0.30661071184494293	0.08238922375827891	1	0.2848706239520829	-0.016244605425668177	0.3077822914191531	0.11822037451130905	1	0.018982546189302583
3106	0.2	0.24	perturbed	87	0.28276339420499463	0.08238922375827891	1	0.26301621898720323	-0.00810237269942359	0.2834057997141575	0.11822037451130905	1	0.02556062826094292
3106	0.2	0.24	perturbed	88	0.29388421261283715	0.08238922375827891	1	0.2709041762670428	0.037519982672412466	0.3024271578036871	0.11822037451130905	1	0.017789140078449475
3106	0.2	0.24	perturbed	89	0.33706099374291676	0.08238922375827891	1	0.31066517241473623	0.04331737606228357	0.3399005356957465	0.11822037451130905	1	0.02439894900766133
3106	0.2	0.24	perturbed	90	0.2947249476405423	0.08238922375827891	1	0.27384619113978337	-0.015285630690193515	0.3026791808954542	0.11822037451130905	1	0.02254922920506163
3106	0.2	0.24	perturbed	91	0.223371507802761	0.08238922375827891	1	0.20773832355037422	-0.00741482685805555	0.22818205650817855	0.11822037451130905	1	0.02165063184920244
3106	0.2	0.24	perturbed	92	0.24398066616854033	0.08238922375827891	1	0.2188649892311262	0.060412203905826474	0.2588857433667173	0.11822037451130905	1	0.02460589417300538
3106	0.2	0.24	perturbed	93	0.23527647285582182	0.08238922375827891	1	0.21271425098744884	-0.05187966682850986	0.23583738440459331	0.11822037451130905	1	0.022527335855476522
3106	0.2	0.24	perturbed	94	0.23671462360255785	0.08238922375827891	1	0.2190464082305235	0.023353299421208572	0.24054027157332353	0.11822037451130905	1	0.02335118536700327
3106	0.2	0.24	perturbed	95	0.235000548012205	0.08238922375827891	1	0.21867264155898858	0.002958346893220578	0.24327645617281388	0.11822037451130905	1	0.023322604096894822
3106	0.2	0.24	perturbed	96	0.26627712716314755	0.08238922375827891	1	0.2477502179563893	-0.004906020579915524	0.2842373784307986	0.11822037451130905	1	0.024320236150157607
3106	0.2	0.24	perturbed	97	0.27106520581381477	0.08238922375827891	1	0.246873380833172	-0.05182582250720971	0.275270989109326	0.11822037451130905	1	0.021943159855110295
3106	0.2	0.24	perturbed	98	0.24410702611163262	0.08238922375827891	1	0.22710711830195382	0.0052236571527932915	0.25228335801384727	0.11822037451130905	1	0.022237978259585952
3106	0.2	0.24	perturbed	99	0.2521524525782877	0.08238922375827891	1	0.2338296043196332	-0.019655928563352992	0.25485525595029673	0.11822037451130905	1	0.019885146293836618
3106	0.2	0.24	perturbed	100	0.2532380491635323	0.08238922375827891	1	0.22874776922980342	0.056676648364741164	0.2569845570266564	0.11822037451130905	1	0.024970169303159477
3106	0.2	0.24	perturbed	101	0.24646704393403054	0.08238922375827891	1	0.22928351567505606	-0.006054078108406927	0.24827808636709883	0.11822037451130905	1	0.021515285240761774
3106	0.2	0.24	perturbed	102	0.2780722131966898	0.08238922375827891	1	0.25842161366397043	0.013526004540048863	0.28219199296493525	0.11822037451130905	1	0.01856010187299031
3106	0.2	0.24	perturbed	103	0.3190331315768367	0.08238922375827891	1	0.2927877455443681	-0.04920624068581755	0.3267542389498322	0.11822037451130905	1	0.02251422895089786
3106	0.2	0.24	perturbed	104	0.304610402455523	0.08238922375827891	1	0.28340193020923155	0.006298869367251074	0.3110642807281628	0.11822037451130905	1	0.020347874390214613
3106	0.2	0.24	perturbed	105	0.2768192751224302	0.08238922375827891	1	0.25623052598214124	0.026617686111578696	0.2914347381858997	0.11822037451130905	1	0.020457655509255896
3106	0.2	0.24	perturbed	106	0.19791586170697992	0.08238922375827891	1	0.1786960228774137	-0.04461549699929965	0.20316956137723088	0.11822037451130905	1	0.02369614664677412
3106	0.2	0.24	perturbed	107	0.20884250549933397	0.08238922375827891	1	0.19293391066654988	0.02341731127297624	0.21790361206682618	0.11822037451130905	1	0.02386061982631001
3106	0.2	0.24	perturbed	108	0.23204492236101926	0.08238922375827891	1	0.2143026144328119	-0.026559253387860162	0.2481809385921843	0.11822037451130905	1	0.02382982994705949
3106	0.2	0.24	perturbed	109	0.18184443560483496	0.08238922375827891	1	0.16858881085725702	0.014663567688252022	0.1945126462674299	0.11822037451130905	1	0.021575527144663688
3106	0.2	0.24	perturbed	110	0.30596067673016314	0.08238922375827891	1	0.2846696622820112	0.005787727910554142	0.3140209216408478	0.11822037451130905	1	0.02280560963881584
3106	0.2	0.24	perturbed	111	0.2896478235884681	0.08238922375827891	1	0.2686435496224748	-0.02205880230387723	0.2941016551158442	0.11822037451130905	1	0.02190109870005162
3106	0.2	0.24	perturbed	112	0.21780464526359553	0.08238922375827891	1	0.20197737009741548	0.016982428707607272	0.22740119252401314	0.11822037451130905	1	0.020578138162470457
3106	0.2	0.24	perturbed	113	0.24311334651357966	0.08238922375827891	1	0.22603681196161685	0.009644224134221589	0.24917304055331632	0.11822037451130905	1	0.018775030042464225
3106	0.2	0.24	perturbed	114	0.29476154885936023	0.08238922375827891	1	0.2740201124108791	0.012531967132192094	0.29583707014682803	0.11822037451130905	1	0.023953185818910292
3106	0.2	0.24	perturbed	115	0.25967418767095346	0.08238922375827891	1	0.24162443345165396	0.0037839496279461343	0.26344195482939525	0.11822037451130905	1	0.02376731429114401
3106	0.2	0.24	perturbed	116	0.3326588292059246	0.08238922375827891	1	0.30791998648053187	0.03195771666645844	0.3328545290662697	0.11822037451130905	1	0.02413206641413154
3106	0.2	0.24	perturbed	117	0.22643591614663242	0.08238922375827891	1	0.21019801592350015	0.014856268868249126	0.2269298744513064	0.11822037451130905	1	0.025472371998591085
3106	0.2	0.24	perturbed	118	0.24869834510528116	0.08238922375827891	1	0.2298128406479138	0.027394894023247452	0.24937477227887195	0.11822037451130905	1	0.015799697473101962
3106	0.2	0.24	perturbed	119	0.3037725885354796	0.08238922375827891	1	0.2797941937656666	0.040374690369533714	0.3050099157337208	0.11822037451130905	1	0.022446524613670384
3106	0.2	0.24	perturbed	120	0.1930464950542036	0.08238922375827891	1	0.1794629458445502	-0.00819608706583248	0.20409467832161304	0.11822037451130905	1	0.021635675347377075
3106	0.2	0.24	perturbed	121	0.2759033354080081	0.08238922375827891	1	0.25674522639446107	0.0024572038505830183	0.27753235844422697	0.11822037451130905	1	0.02230550825857706
3106	0.2	0.24	perturbed	122	0.24773014435295243	0.08238922375827891	1	0.23049393264349433	0.004551966519103212	0.2525673860380578	0.11822037451130905	1	0.02192574464638747
3106	0.2	0.24	perturbed	123	0.27922398822160044	0.08238922375827891	1	0.25983712146957194	-0.0022886168230618602	0.28148718857469257	0.11822037451130905	1	0.02048636415022255
3106	0.2	0.24	perturbed	124	0.23558486896566663	0.08238922375827891	1	0.2166659634807745	0.0334734190865398	0.2376991433090713	0.11822037451130905	1	0.02222188505976221
3106	0.2	0.24	perturbed	125	0.2330076139704264	0.08238922375827891	1	0.21628501566185993	-0.015476367467623249	0.23382076695696027	0.11822037451130905	1	0.021427715038829568
3106	0.2	0.24	perturbed	126	0.2561729650660486	0.08238922375827891	1	0.23836735903748665	0.0036827290146191315	0.27495415274611373	0.11822037451130905	1	0.022840148917971675
3106	0.2	0.24	perturbed	127	0.28531113854562956	0.08238922375827891	1	0.2634875941233541	0.03272420689942131	0.2875888493356141	0.11822037451130905	1	0.02275185704119416
3106	0.2	0.24	perturbed	128	0.29018328174651586	0.08238922375827891	1	0.27003306478101136	-0.0026402520886775957	0.2990558729058084	0.11822037451130905	1	0.023861657678648784
3106	0.2	0.24	perturbed	129	0.21731854951185592	0.08238922375827891	1	0.20103831491447804	0.021992782653712274	0.2289856757969183	0.11822037451130905	1	0.019702973091310586
3106	0.2	0.24	perturbed	130	0.2991639311343818	0.08238922375827891	1	0.27830883934090306	0.007255861118257189	0.3038335071052392	0.11822037451130905	1	0.023812429723122846
3106	0.2	0.24	perturbed	131	0.2969995488206393	0.08238922375827891	1	0.27421945786028923	0.034564312203930574	0.3042541904692069	0.11822037451130905	1	0.020322142466871723
3106	0.2	0.24	perturbed	132	0.3162034637653892	0.08238922375827891	1	0.2942542790854843	0.0019102980090209137	0.31678027109953816	0.11822037451130905	1	0.0211685794226252
3106	0.2	0.24	perturbed	133	0.27224155595356914	0.08238922375827891	1	0.2487255747094932	0.04818157121918035	0.27811530869919365	0.11822037451130905	1	0.02120141958554852
3106	0.2	0.24	perturbed	134	0.2206525871161904	0.08238922375827891	1	0.20527209713993472	0.005294674898791248	0.22273277834369518	0.11822037451130905	1	0.023761520283400964
3106	0.2	0.24	perturbed	135	0.24828780284951293	0.08238922375827891	1	0.2306874036894261	-0.013078427193432966	0.25448739156086614	0.11822037451130905	1	0.02306189624137484
3106	0.2	0.24	perturbed	136	0.238019310728709	0.08238922375827891	1	0.22144203305330257	-0.005150700630502478	0.25175864984107893	0.11822037451130905	1	0.01886822042551377
3106	0.2	0.24	perturbed	137	0.25904114339073037	0.08238922375827891	1	0.2408676500970477	-0.009751086439614278	0.26050808609855375	0.11822037451130905	1	0.0198960291821312
3106	0.2	0.24	perturbed	138	0.32685167555160355	0.08238922375827891	1	0.30309774920644755	-0.025514619099025804	0.33702738892648	0.11822037451130905	1	0.023582415470535516
3106	0.2	0.24	perturbed	139	0.2339920016585378	0.08238922375827891	1	0.21757477612081377	0.0088352778164901	0.2427274493269833	0.11822037451130905	1	0.022933133494370452
3106	0.2	0.24	perturbed	140	0.28542324596261115	0.08238922375827891	1	0.265603642685068	-0.0025888902765723067	0.29473943185471246	0.11822037451130905	1	0.018712146399629932
3106	0.2	0.24	perturbed	141	0.2842134368019075	0.08238922375827891	1	0.25867329034162273	0.05516614328432679	0.2886846389884539	0.11822037451130905	1	0.02613008888639845
3106	0.2	0.24	perturbed	142	0.24255805739954894	0.08238922375827891	1	0.22547174756081956	0.010704474575967515	0.25286566237927327	0.11822037451130905	1	0.02609908901334075
3106	0.2	0.24	perturbed	143	0.26453863373784714	0.08238922375827891	1	0.2460438294793698	0.008215120096529605	0.2668311272300526	0.11822037451130905	1	0.02370313118519868
3106	0.2	0.24	perturbed	144	0.28315629758333055	0.08238922375827891	1	0.2635033789336023	-0.0013082262535701605	0.29385231759104924	0.11822037451130905	1	0.023541237306922178
3106	0.2	0.24	perturbed	145	0.30693134332650684	0.08238922375827891	1	0.28291119098965123	0.03932916099227362	0.3262263962511502	0.11822037451130905	1	0.024859012381197053
3106	0.2	0.24	perturbed	146	0.3086799484153745	0.08238922375827891	1	0.28170035581380726	0.05623768336779414	0.3186996094154514	0.11822037451130905	1	0.021582375283522245
3106	0.2	0.24	perturbed	147	0.25040526422296827	0.08238922375827891	1	0.23171520128966963	0.024703846243199837	0.25096315803202834	0.11822037451130905	1	0.024930820672743045
3106	0.2	0.24	perturbed	148	0.2717337697941312	0.08238922375827891	1	0.25287596230507153	-0.0006377698305914115	0.2880658526440893	0.11822037451130905	1	0.0204652560420852
3106	0.2	0.24	perturbed	149	0.30909166071317173	0.08238922375827891	1	0.2757075411276573	0.08199626682324523	0.31089868930370196	0.11822037451130905	1	0.02436380899029272
3106	0.2	0.24	perturbed	150	0.24447818998436915	0.08238922375827891	1	0.2274643261605111	-0.004686110901845078	0.2522495086992255	0.11822037451130905	1	0.023756881113598676
3106	0.2	0.24	perturbed	151	0.2611931876198284	0.08238922375827891	1	0.24198660190537236	-0.02289905593155103	0.2661880302399146	0.11822037451130905	1	0.020030925386460393
3106	0.2	0.24	perturbed	152	0.24597367564085332	0.08238922375827891	1	0.2283977631291371	-0.01521970209259386	0.2476502888665034	0.11822037451130905	1	0.022373216696545038
3106	0.2	0.24	perturbed	153	0.3258235897254393	0.08238922375827891	1	0.2907233633943783	-0.08612815412161161	0.32684082170340767	0.11822037451130905	1	0.021423288441676434
3106	0.2	0.24	perturbed	154	0.28094866349899783	0.08238922375827891	1	0.25831784469106167	0.040362600355641216	0.29199566427101953	0.11822037451130905	1	0.021759765995821263
3106	0.2	0.24	perturbed	155	0.251133847622794	0.08238922375827891	1	0.2335754315177388	-0.007822360372859412	0.25173465264210537	0.11822037451130905	1	0.02181522238799843
3106	0.2	0.24	perturbed	156	0.2679545851209955	0.08238922375827891	1	0.24803589373861276	0.025661735904318663	0.2728592102993438	0.11822037451130905	1	0.019714519195053973
3106	0.2	0.24	perturbed	157	0.28553097290161195	0.08238922375827891	1	0.2639240457893818	0.030811721297043577	0.29391592517400583	0.11822037451130905	1	0.020881064324531032
3106	0.2	0.24	perturbed	158	0.24849621598446678	0.08238922375827891	1	0.22788635392940254	0.03930900978633017	0.253177034478284	0.11822037451130905	1	0.022598660335047902
3106	0.2	0.24	perturbed	159	0.25642730938467784	0.08238922375827891	1	0.2383146091559309	0.01231329266728524	0.25816487478937483	0.11822037451130905	1	0.022462955514946915
3106	0.2	0.08	common_drift	0	0.03919910354578169	0.08238922375827891	0	-0.0004862469961677794	0.036475635361420275	0.0661606279692579	0.11822037451130905	0	0.021192247344740404
3106	0.2	0.08	common_drift	1	0.003651952516378783	0.08238922375827891	0	-0.0019331240071558085	-0.0027951747881975325	0.05586404392294697	0.11822037451130905	0	0.01587509880031807
3106	0.2	0.08	common_drift	2	0.03505085704016711	0.08238922375827891	0	0.024724897634732075	0.021275475099786938	0.10383125711409251	0.11822037451130905	0	0.023949266590758612
3106	0.2	0.08	common_drift	3	0.03418976329264537	0.08238922375827891	0	-0.002323677423378334	0.03173219475957888	0.07374580876813182	0.11822037451130905	0	0.022438445326816478
3106	0.2	0.08	common_drift	4	0.02700501604751366	0.08238922375827891	0	0.01354440394742944	-0.02116875622667784	0.07262266597042626	0.11822037451130905	0	0.022266640323364652
3106	0.2	0.08	common_drift	5	0.04778452796213521	0.08238922375827891	0	0.003347650406017061	-0.04434232702794349	0.09713634613703222	0.11822037451130905	0	0.01927540545491218
3106	0.2	0.08	common_drift	6	0.022147485735618134	0.08238922375827891	0	0.008117482412695751	0.0189446977768713	0.0831078089580433	0.11822037451130905	0	0.020401219614484323
3106	0.2	0.08	common_drift	7	0.042065002556529583	0.08238922375827891	0	0.03913760531226276	0.0008056094740983486	0.046244914364625196	0.11822037451130905	0	0.02163676859467545
3106	0.2	0.08	common_drift	8	0.050132762856886	0.08238922375827891	0	0.00019836806146622012	0.046653370990643775	0.062321982856646294	0.11822037451130905	0	0.021180553581856488
3106	0.2	0.08	common_drift	9	0.08770576338982386	0.08238922375827891	1	0.08051355197785937	-0.013390144450113875	0.10625532180605114	0.11822037451130905	0	0.02428257372792247
3106	0.2	0.08	common_drift	10	0.03800898570858239	0.08238922375827891	0	0.013998456806577277	0.032483463189278756	0.08282568710880854	0.11822037451130905	0	0.01721904034244462
3106	0.2	0.08	common_drift	11	0.05934330920922657	0.08238922375827891	0	0.03185471456308327	0.045112046861951825	0.11130687009910642	0.11822037451130905	0	0.024558593055488777
3106	0.2	0.08	common_drift	12	0.08462062347924582	0.08238922375827891	1	-0.07745059260069614	-0.014237641743282264	0.1370976510728992	0.11822037451130905	1	0.024489397920667084
3106	0.2	0.08	common_drift	13	0.032141405980255396	0.08238922375827891	0	-0.016769751501425706	0.024767726576154104	0.08283438776022586	0.11822037451130905	0	0.024572897910361116
3106	0.2	0.08	common_drift	14	0.02220774601921924	0.08238922375827891	0	-0.01999380221592941	0.005230461852263851	0.07573411756269595	0.11822037451130905	0	0.02237446931009388
3106	0.2	0.08	common_drift	15	0.031091509394236525	0.08238922375827891	0	0.008224853784036042	0.027740275987523506	0.0500205312985511	0.11822037451130905	0	0.022954048375244125
3106	0.2	0.08	common_drift	16	0.06787873899798641	0.08238922375827891	0	0.05443267452216199	-0.03205177204120398	0.08453216183868438	0.11822037451130905	0	0.024555877788735827
3106	0.2	0.08	common_drift	17	0.03460404451349443	0.08238922375827891	0	0.01508072464712567	0.02845320920665679	0.08922207147478364	0.11822037451130905	0	0.021406847078382637
3106	0.2	0.08	common_drift	18	0.05196125186307301	0.08238922375827891	0	-0.0067670932659358255	0.0478795418342005	0.052125742433851735	0.11822037451130905	0	0.021644914861993825
3106	0.2	0.08	common_drift	19	0.059739909771388724	0.08238922375827891	0	0.05131481148081572	0.021389501883849263	0.08968005149623896	0.11822037451130905	0	0.024299061617215185
3106	0.2	0.08	common_drift	20	0.09963396306566469	0.08238922375827891	1	0.08796628103941262	-0.029307064231715304	0.12968602771943696	0.11822037451130905	1	0.025127307840589003
3106	0.2	0.08	common_drift	21	0.04578396912673045	0.08238922375827891	0	0.015282097090189637	-0.039771793561958736	0.07997301810855535	0.11822037451130905	0	0.02219200010903464
3106	0.2	0.08	common_drift	22	0.05153368279746196	0.08238922375827891	0	-0.047913114060492284	0.002062737755542935	0.05481657984119576	0.11822037451130905	0	0.024518342322347935
3106	0.2	0.08	common_drift	23	0.027551365509321916	0.08238922375827891	0	-0.0063457014963815075	-0.024841752757062137	0.07825837119905679	0.11822037451130905	0	0.019208726544212667
3106	0.2	0.08	common_drift	24	0.025686402225073512	0.08238922375827891	0	0.02295915808286242	-0.0066537998051769305	0.07803502191713933	0.11822037451130905	0	0.022692241052280206
3106	0.2	0.08	common_drift	25	0.01980375794724053	0.08238922375827891	0	-0.015924992120362937	-0.00927578108927384	0.06277706012292972	0.11822037451130905	0	0.020251910142715632
3106	0.2	0.08	common_drift	26	0.05176988647046925	0.08238922375827891	0	-0.03868508262144358	0.02871441065919782	0.061082353558134225	0.11822037451130905	0	0.020997826887440993
3106	0.2	0.08	common_drift	27	0.015873826211411195	0.08238922375827891	0	0.00206256196011048	0.014627559533415806	0.04405260456001271	0.11822037451130905	0	0.01878764343765749
3106	0.2	0.08	common_drift	28	0.03520451642694992	0.08238922375827891	0	-0.008070331623310341	-0.03175193285186664	0.07090517014683659	0.11822037451130905	0	0.023426673350667664
3106	0.2	0.08	common_drift	29	0.04470806584635163	0.08238922375827891	0	0.03627232221127999	-0.020379889012448527	0.051872440996391385	0.11822037451130905	0	0.0188142196698323
3106	0.2	0.08	common_drift	30	0.05809321631012764	0.08238922375827891	0	0.05254834909139408	0.012702456596308632	0.0957591156595394	0.11822037451130905	0	0.027279945509457976
3106	0.2	0.08	common_drift	31	0.042424793360169535	0.08238922375827891	0	0.008710924335767386	-0.03850775191986812	0.09999598366552932	0.11822037451130905	0	0.019464783691712142
3106	0.2	0.08	common_drift	32	0.03622850493563307	0.08238922375827891	0	0.031666405474709045	0.011571562746791601	0.07939653675540993	0.11822037451130905	0	0.02035005325412686
3106	0.2	0.08	common_drift	33	0.04898445042241658	0.08238922375827891	0	-0.045536378726556574	0.002108486682824562	0.0767978953789378	0.11822037451130905	0	0.023383094866221876
3106	0.2	0.08	common_drift	34	0.05969464233243241	0.08238922375827891	0	-0.015353776211745268	0.05338820151542981	0.07096346396331389	0.11822037451130905	0	0.02061333213775545
3106	0.2	0.08	common_drift	35	0.05897092240501257	0.08238922375827891	0	0.04053035198391894	0.03699938191946556	0.10239586765534792	0.11822037451130905	0	0.020775488495072148
3106	0.2	0.08	common_drift	36	0.05203485610083592	0.08238922375827891	0	-0.013131650195567616	-0.046609364714671676	0.07536795130388976	0.11822037451130905	0	0.024317984445051854
3106	0.2	0.08	common_drift	37	0.027795459221171666	0.08238922375827891	0	-0.004577236225245148	-0.025458384794748184	0.06613201470107823	0.11822037451130905	0	0.024860384480131042
3106	0.2	0.08	common_drift	38	0.01957432388733493	0.08238922375827891	0	-0.011042134105414231	-0.014487667402080722	0.0656732768920556	0.11822037451130905	0	0.01812925889791951
3106	0.2	0.08	common_drift	39	0.003157799745818387	0.08238922375827891	0	0.0013181450566746092	0.0026264497835870107	0.08730630196627955	0.11822037451130905	0	0.024413330979459504
3106	0.2	0.08	common_drift	40	0.04849531398543841	0.08238922375827891	0	-0.033114866048570626	-0.030661380848090718	0.08388290102655978	0.11822037451130905	0	0.019810072157147755
3106	0.2	0.08	common_drift	41	0.03732540280873206	0.08238922375827891	0	0.03469002953455366	-0.0017708909642330656	0.11088390374830105	0.11822037451130905	0	0.023118295081297563
3106	0.2	0.08	common_drift	42	0.03091158583801371	0.08238922375827891	0	0.0008479877018050166	-0.028753970634153102	0.06849041479849459	0.11822037451130905	0	0.01931647842565831
3106	0.2	0.08	common_drift	43	0.028486400464362235	0.08238922375827891	0	-0.017559978047030522	-0.019859636084539518	0.0701330178535312	0.11822037451130905	0	0.02330849955740318
3106	0.2	0.08	common_drift	44	0.02713889961623612	0.08238922375827891	0	-0.006553858408260695	-0.024390405077360754	0.07164069653658646	0.11822037451130905	0	0.022760113523354664
3106	0.2	0.08	common_drift	45	0.08537581086902847	0.08238922375827891	1	0.06415514692033858	0.04686791522108205	0.114218447520179	0.11822037451130905	0	0.02436584011161972
3106	0.2	0.08	common_drift	46	0.05950106089796847	0.08238922375827891	0	-0.03369488743109101	0.04393984900651196	0.10814392740363449	0.11822037451130905	0	0.021932159072542493
3106	0.2	0.08	common_drift	47	0.00552401535418259	0.08238922375827891	0	0.003464572822016152	-0.0037977993719202005	0.06479407562443383	0.11822037451130905	0	0.022696699450638874
3106	0.2	0.08	common_drift	48	0.054921169606718716	0.08238922375827891	0	0.05005074178563351	-0.010351128986187197	0.08047463720273504	0.11822037451130905	0	0.018455392789589308
3106	0.2	0.08	common_drift	49	0.041049978417630216	0.08238922375827891	0	-0.00815953464815913	-0.037319727126350635	0.06557907075004626	0.11822037451130905	0	0.01949902898960386
3106	0.2	0.08	common_drift	50	0.019320595268850823	0.08238922375827891	0	0.017645008210151976	-0.0034537408503762766	0.06969237418533984	0.11822037451130905	0	0.02144791117546746
3106	0.2	0.08	common_drift	51	0.0846947976050335	0.08238922375827891	1	-0.0780572168453589	0.010920251600622096	0.09440652674205012	0.11822037451130905	0	0.021979563695811593
3106	0.2	0.08	common_drift	52	0.049804955575317	0.08238922375827891	0	-0.04553521543319698	-0.008645765892698967	0.07173091766724053	0.11822037451130905	0	0.024426716590908
3106	0.2	0.08	common_drift	53	0.04686246908856759	0.08238922375827891	0	0.016299454523379275	0.040449949136229256	0.053894148397642734	0.11822037451130905	0	0.022740726621961624
3106	0.2	0.08	common_drift	54	0.06588906740200885	0.08238922375827891	0	-0.004135013214094526	-0.06117710096773847	0.08965887294180415	0.11822037451130905	0	0.02252881531960497
3106	0.2	0.08	common_drift	55	0.014124592254223347	0.08238922375827891	0	0.013131842497701553	-0.0005747493995620946	0.06261484726880884	0.11822037451130905	0	0.020644178882078177
3106	0.2	0.08	common_drift	56	0.035519176217849426	0.08238922375827891	0	-0.028881460985166946	-0.016076353705397933	0.06868774997929483	0.11822037451130905	0	0.019441873971285203
3106	0.2	0.08	common_drift	57	0.0196002121110878	0.08238922375827891	0	-0.015917389327633154	0.008907089139448956	0.10611160715096105	0.11822037451130905	0	0.021225422722890894
3106	0.2	0.08	common_drift	58	0.0522859394970558	0.08238922375827891	0	-0.045662106328668586	-0.016808603607129297	0.06843201787041227	0.11822037451130905	0	0.019892997282147332
3106	0.2	0.08	common_drift	59	0.037929823147379624	0.08238922375827891	0	0.034826843985855234	-0.005746041317445522	0.09682132372461756	0.11822037451130905	0	0.023762374875043284
3106	0.2	0.08	common_drift	60	0.009622462183860491	0.08238922375827891	0	-0.005892031248194396	-0.006743203994794366	0.051914539522587996	0.11822037451130905	0	0.018495766725932113
3106	0.2	0.08	common_drift	61	0.008296317976190555	0.08238922375827891	0	-0.006627689789069419	0.003959961743924511	0.07206039298508221	0.11822037451130905	0	0.021604666417177995
3106	0.2	0.08	common_drift	62	0.07190852221182442	0.08238922375827891	0	-0.0033560862687859877	-0.06683421013598324	0.12419194214710202	0.11822037451130905	1	0.02291873551983123
3106	0.2	0.08	common_drift	63	0.04498811761345558	0.08238922375827891	0	-0.03803048385305542	0.017505933921576768	0.12908523952549664	0.11822037451130905	1	0.02560258427543099
3106	0.2	0.08	common_drift	64	0.045123822953562175	0.08238922375827891	0	-0.04169923075450003	0.0049537782809950665	0.10759178187955189	0.11822037451130905	0	0.02540342083498232
3106	0.2	0.08	common_drift	65	0.03408261385522491	0.08238922375827891	0	0.016434153347394353	0.027127753106614166	0.11426479909220193	0.11822037451130905	0	0.02477020277796871
3106	0.2	0.08	common_drift	66	0.03437720332403036	0.08238922375827891	0	-0.017519084855113057	-0.026768333039057436	0.08879007542886913	0.11822037451130905	0	0.023307904394541955
3106	0.2	0.08	common_drift	67	0.027607933624471708	0.08238922375827891	0	0.025531751182666505	-0.002865747966157531	0.08732612476534876	0.11822037451130905	0	0.022101064913692268
3106	0.2	0.08	common_drift	68	0.012442935764278835	0.08238922375827891	0	5.1113306763521035e-05	0.011579343672615565	0.046138362170269016	0.11822037451130905	0	0.02284962382780315
3106	0.2	0.08	common_drift	69	0.0045111476337668655	0.08238922375827891	0	0.003917474147204877	-0.001509107537478547	0.11752919076631682	0.11822037451130905	0	0.02179412647814258
3106	0.2	0.08	common_drift	70	0.03128608676772436	0.08238922375827891	0	-0.02710697104310182	0.010625179322570694	0.062165674323724156	0.11822037451130905	0	0.020759917026286052
3106	0.2	0.08	common_drift	71	0.015018765174675765	0.08238922375827891	0	0.0010010261361064303	-0.013940642059125829	0.05746206961393124	0.11822037451130905	0	0.018151261331786503
3106	0.2	0.08	common_drift	72	0.04745037638496194	0.08238922375827891	0	-0.041833951972367105	0.014135407941896078	0.08655200995737095	0.11822037451130905	0	0.02161533043356087
3106	0.2	0.08	common_drift	73	0.05615249300240769	0.08238922375827891	0	0.0020368020400805056	-0.05221607298082449	0.08671553749474725	0.11822037451130905	0	0.02145944291034983
3106	0.2	0.08	common_drift	74	0.01633807265219899	0.08238922375827891	0	-0.010324223227842766	0.011161578876593943	0.07535713201766223	0.11822037451130905	0	0.022232521570487364
3106	0.2	0.08	common_drift	75	0.07148879098134642	0.08238922375827891	0	0.05362936369025122	-0.039368028732888374	0.0953538352931285	0.11822037451130905	0	0.021493222014456866
3106	0.2	0.08	common_drift	76	0.014505095877009419	0.08238922375827891	0	0.006893114518823743	-0.011605809643207645	0.05008706615024427	0.11822037451130905	0	0.01944060897373913
3106	0.2	0.08	common_drift	77	0.03289491438733965	0.08238922375827891	0	0.007791100260294382	0.029604113489390467	0.06314651458060708	0.11822037451130905	0	0.02342337097498054
3106	0.2	0.08	common_drift	78	0.025097291770098635	0.08238922375827891	0	-0.023207355410344972	0.002627848354484168	0.07291944954421374	0.11822037451130905	0	0.020517260647862513
3106	0.2	0.08	common_drift	79	0.061037150770561384	0.08238922375827891	0	0.04830002011486138	-0.029891720392241097	0.08308188581415603	0.11822037451130905	0	0.021294417544235427
3106	0.2	0.08	common_drift	80	0.03293965376845887	0.08238922375827891	0	-0.021667318367637585	0.02168370085718614	0.08407558872559791	0.11822037451130905	0	0.020449265634609744
3106	0.2	0.08	common_drift	81	0.05023383008054865	0.08238922375827891	0	0.015615500679479687	0.044062651738477496	0.0928975361105412	0.11822037451130905	0	0.021278303993137824
3106	0.2	0.08	common_drift	82	0.014224638359479558	0.08238922375827891	0	0.013218354824880808	0.0007120163667003708	0.07564295771951822	0.11822037451130905	0	0.02491670998847934
3106	0.2	0.08	common_drift	83	0.03159273196362851	0.08238922375827891	0	0.007886892653815635	-0.028322738165583183	0.0778871863050975	0.11822037451130905	0	0.02137345844475579
3106	0.2	0.08	common_drift	84	0.05324313173070198	0.08238922375827891	0	0.0372572361134866	0.032663956968872185	0.06913696694140582	0.11822037451130905	0	0.024129395663035038
3106	0.2	0.08	common_drift	85	0.013831538181186402	0.08238922375827891	0	0.009275210775400528	0.008924743103921128	0.06757318077750145	0.11822037451130905	0	0.020123956375889047
3106	0.2	0.08	common_drift	86	0.02297213793027735	0.08238922375827891	0	-0.018092317840136173	0.01138798490059693	0.056441831447924605	0.11822037451130905	0	0.02002281955806189
3106	0.2	0.08	common_drift	87	0.01883478998368571	0.08238922375827891	0	0.004888586972497569	-0.016832220147004105	0.07940704337023154	0.11822037451130905	0	0.023526082215639125
3106	0.2	0.08	common_drift	88	0.08874428239624992	0.08238922375827891	1	0.036477967600973105	-0.07409306458952386	0.09492576842548095	0.11822037451130905	0	0.02013207527410836
3106	0.2	0.08	common_drift	89	0.02826949474442637	0.08238922375827891	0	-0.022503262304297937	-0.013627171384094083	0.13330364544404377	0.11822037451130905	1	0.02769333223911377
3106	0.2	0.08	common_drift	90	0.03445004588159639	0.08238922375827891	0	-0.007513556060688367	0.03116649366411739	0.06656677344447164	0.11822037451130905	0	0.022240208127143384
3106	0.2	0.08	common_drift	91	0.03585346649139353	0.08238922375827891	0	0.02058319270450573	0.026259908061570345	0.09249231707243992	0.11822037451130905	0	0.025714466477761412
3106	0.2	0.08	common_drift	92	0.09791659450187441	0.08238922375827891	1	0.031341061568043366	0.08556222607729491	0.10194223039782342	0.11822037451130905	0	0.0200157662499186
3106	0.2	0.08	common_drift	93	0.10340245810739726	0.08238922375827891	1	-0.02663951837479209	0.0924658794609945	0.11575016492490851	0.11822037451130905	0	0.02405499204163681
3106	0.2	0.08	common_drift	94	0.047768424153329374	0.08238922375827891	0	-0.022113807917131464	0.038562878757209276	0.08136746315889182	0.11822037451130905	0	0.02296173264143397
3106	0.2	0.08	common_drift	95	0.016237878437548477	0.08238922375827891	0	0.0026338772823085096	-0.01487973385221028	0.062154772526705364	0.11822037451130905	0	0.020784977155908962
3106	0.2	0.08	common_drift	96	0.01581119715646047	0.08238922375827891	0	-0.014707108768271483	-0.0004495196897918302	0.03319791785006571	0.11822037451130905	0	0.021291914909736812
3106	0.2	0.08	common_drift	97	0.04269501407907929	0.08238922375827891	0	-0.018861830417947055	0.03496967374312723	0.06192935000798718	0.11822037451130905	0	0.02174020340388482
3106	0.2	0.08	common_drift	98	0.0400712359808529	0.08238922375827891	0	-0.027622184764095163	0.02505185268881396	0.06025005209010588	0.11822037451130905	0	0.020972012996888254
3106	0.2	0.08	common_drift	99	0.009645669907379441	0.08238922375827891	0	-0.008820160856266118	-0.0016669897858624973	0.04834507111728152	0.11822037451130905	0	0.024014730331998604
3106	0.2	0.08	common_drift	100	0.06816472326420735	0.08238922375827891	0	-0.032558618634171005	0.05444136602367755	0.1002723038718713	0.11822037451130905	0	0.020633687527417708
3106	0.2	0.08	common_drift	101	0.07004461367213322	0.08238922375827891	0	-0.037703526071514656	0.05317310828150888	0.10278039700241427	0.11822037451130905	0	0.02353381660091942
3106	0.2	0.08	common_drift	102	0.06658024891149175	0.08238922375827891	0	-0.059178809885725686	0.018354783021500416	0.09792975594402076	0.11822037451130905	0	0.027026495664544774
3106	0.2	0.08	common_drift	103	0.07542428977916536	0.08238922375827891	0	-0.06505170212818763	-0.026361747079395377	0.10226910656962963	0.11822037451130905	0	0.024259546488265633
3106	0.2	0.08	common_drift	104	0.07667658248732308	0.08238922375827891	0	-0.052333126174225135	0.04850634588108323	0.11795007687092048	0.11822037451130905	0	0.022280656193352774
3106	0.2	0.08	common_drift	105	0.006911773071797311	0.08238922375827891	0	0.003419200475777597	0.005448060147429348	0.04609745185245719	0.11822037451130905	0	0.020972985309853878
3106	0.2	0.08	common_drift	106	0.011781522097339793	0.08238922375827891	0	0.009920743549420786	0.00466764022581777	0.03794227469377942	0.11822037451130905	0	0.018659701900969227
3106	0.2	0.08	common_drift	107	0.023210652739174092	0.08238922375827891	0	0.0017058556823079298	-0.021532480887829122	0.057297320956545134	0.11822037451130905	0	0.024937762698013267
3106	0.2	0.08	common_drift	108	0.0350189549418938	0.08238922375827891	0	-0.029875455532577727	0.013018743019029578	0.06774980987578706	0.11822037451130905	0	0.01794659506670506
3106	0.2	0.08	common_drift	109	0.028039264705687243	0.08238922375827891	0	0.010336515470864917	0.023958838383344096	0.0531204643722687	0.11822037451130905	0	0.0180931061286168
3106	0.2	0.08	common_drift	110	0.03045193556276651	0.08238922375827891	0	-0.028016291614470654	0.004262676422545065	0.07917940482526294	0.11822037451130905	0	0.021897873463143522
3106	0.2	0.08	common_drift	111	0.035381451125311124	0.08238922375827891	0	-0.011003777722861726	-0.0310330187379814	0.058618865175554	0.11822037451130905	0	0.016495526417192763
3106	0.2	0.08	common_drift	112	0.02722412086734685	0.08238922375827891	0	-0.0017585803023345142	-0.025273790989225144	0.0753571398269295	0.11822037451130905	0	0.020428316166515845
3106	0.2	0.08	common_drift	113	0.05350197025686178	0.08238922375827891	0	-0.03453732277096652	0.03586275399986467	0.09682041599902558	0.11822037451130905	0	0.02064305025383683
3106	0.2	0.08	common_drift	114	0.04090668954182176	0.08238922375827891	0	-0.004672509864158467	-0.037780120950638416	0.10526437866833131	0.11822037451130905	0	0.025400366571485204
3106	0.2	0.08	common_drift	115	0.03997608343869795	0.08238922375827891	0	-0.03708060700710249	0.0030021221553102675	0.0789978980783337	0.11822037451130905	0	0.02398114008163384
3106	0.2	0.08	common_drift	116	0.03405231342976115	0.08238922375827891	0	0.03104459572090949	-0.006359366082277912	0.0958663483899481	0.11822037451130905	0	0.020143119259862795
3106	0.2	0.08	common_drift	117	0.09585157117720712	0.08238922375827891	1	0.07020634401380058	-0.05502452344009863	0.11920859572740301	0.11822037451130905	1	0.024089017365814064
3106	0.2	0.08	common_drift	118	0.08828663497090233	0.08238922375827891	1	-0.07376512995248297	-0.03617964233647652	0.10878000302401404	0.11822037451130905	0	0.022369588910113574
3106	0.2	0.08	common_drift	119	0.009041955250898934	0.08238922375827891	0	0.00751322289374991	-0.003788810038310896	0.052397431323705994	0.11822037451130905	0	0.017838401606607775
3106	0.2	0.08	common_drift	120	0.035814147610918334	0.08238922375827891	0	0.005182980047727628	0.03292334956390633	0.07673127233034129	0.11822037451130905	0	0.02123531600846751
3106	0.2	0.08	common_drift	121	0.01223993404807832	0.08238922375827891	0	-0.010478359863714874	0.004466365849728628	0.09175027673210538	0.11822037451130905	0	0.022870393131957305
3106	0.2	0.08	common_drift	122	0.03477928625064891	0.08238922375827891	0	0.00959992434245201	0.030909297959153263	0.07455763314891731	0.11822037451130905	0	0.017571946057178708
3106	0.2	0.08	common_drift	123	0.11051965033527902	0.08238922375827891	1	-0.09080664819690104	0.04829389789192661	0.14079334423009274	0.11822037451130905	1	0.021035553500566535
3106	0.2	0.08	common_drift	124	0.034205643088865846	0.08238922375827891	0	-0.03174295621743504	-0.0023784419747368644	0.09026554396280881	0.11822037451130905	0	0.021222425481195246
3106	0.2	0.08	common_drift	125	0.025338036671891936	0.08238922375827891	0	0.01329857990087012	0.019471775135442636	0.09085004329688323	0.11822037451130905	0	0.021580349771871333
3106	0.2	0.08	common_drift	126	0.04065299244034202	0.08238922375827891	0	-0.0023668217920980086	-0.03775776365836621	0.07843745179767792	0.11822037451130905	0	0.023295956372805158
3106	0.2	0.08	common_drift	127	0.08420362130472242	0.08238922375827891	1	-0.05911620126320671	0.0514355055340629	0.09068692777083957	0.11822037451130905	0	0.022210954008141617
3106	0.2	0.08	common_drift	128	0.08994604948456619	0.08238922375827891	1	0.08369633017390506	-0.0011500233624417867	0.09751473855090276	0.11822037451130905	0	0.021669004868845643
3106	0.2	0.08	common_drift	129	0.027538096399004314	0.08238922375827891	0	-0.009280869853622944	-0.02388750736219212	0.059847011079335995	0.11822037451130905	0	0.02279062887449552
3106	0.2	0.08	common_drift	130	0.04269214716829607	0.08238922375827891	0	0.010181848606604697	-0.0384026650979363	0.07669097175098204	0.11822037451130905	0	0.020037341806566494
3106	0.2	0.08	common_drift	131	0.05378017748872634	0.08238922375827891	0	0.0320139628974489	-0.038469701612039615	0.07981362036745013	0.11822037451130905	0	0.02288113269320879
3106	0.2	0.08	common_drift	132	0.06721052376586054	0.08238922375827891	0	-0.062220247638663885	-0.006379493739337456	0.07609950740002562	0.11822037451130905	0	0.02453608618613182
3106	0.2	0.08	common_drift	133	0.024778192667434924	0.08238922375827891	0	-0.009724588019808326	-0.020907805554804135	0.09548127765490626	0.11822037451130905	0	0.0181914525807073
3106	0.2	0.08	common_drift	134	0.06740012733162622	0.08238922375827891	0	-0.05121574811491523	-0.036209219448394864	0.09855263696947021	0.11822037451130905	0	0.02100138106039959
3106	0.2	0.08	common_drift	135	0.08297565436886245	0.08238922375827891	1	0.07037778734734257	0.03177289150909794	0.10255334896511144	0.11822037451130905	0	0.02464903120902783
3106	0.2	0.08	common_drift	136	0.07827444135202258	0.08238922375827891	0	0.051709158614662465	0.05130500673266772	0.1060534205540205	0.11822037451130905	0	0.023822448379450873
3106	0.2	0.08	common_drift	137	0.06037544524539558	0.08238922375827891	0	0.0561829637717514	-0.0005527423130400021	0.10197900611940375	0.11822037451130905	0	0.02357511420479661
3106	0.2	0.08	common_drift	138	0.039411050996551206	0.08238922375827891	0	0.004967287486480445	0.036338182502375437	0.07966691696701962	0.11822037451130905	0	0.023661497704503227
3106	0.2	0.08	common_drift	139	0.004584125427252046	0.08238922375827891	0	-0.0032237147263790983	0.0027940113709630093	0.09180219738166974	0.11822037451130905	0	0.026169494410293242
3106	0.2	0.08	common_drift	140	0.021301310584195477	0.08238922375827891	0	0.018366159161897454	0.007459196708530069	0.06830892685168537	0.11822037451130905	0	0.019989036656065898
3106	0.2	0.08	common_drift	141	0.013492443929821778	0.08238922375827891	0	0.01233112404384273	-0.0023664061114842573	0.07737408874957885	0.11822037451130905	0	0.024757987113724095
3106	0.2	0.08	common_drift	142	0.05276799619758969	0.08238922375827891	0	-0.04350681028318722	-0.022772171326124593	0.08332590338371283	0.11822037451130905	0	0.020422861455658952
3106	0.2	0.08	common_drift	143	0.04617051598174981	0.08238922375827891	0	0.02107570588215929	-0.037442426525140356	0.08895471590191903	0.11822037451130905	0	0.019057184624234533
3106	0.2	0.08	common_drift	144	0.01428891247975938	0.08238922375827891	0	0.012129049235387969	-0.005450246472103486	0.06594430765681875	0.11822037451130905	0	0.019073756594703593
3106	0.2	0.08	common_drift	145	0.05149504299919301	0.08238922375827891	0	-0.030272826595848984	-0.037148750999681915	0.13488914275811761	0.11822037451130905	1	0.022745756033167523
3106	0.2	0.08	common_drift	146	0.060547153766846676	0.08238922375827891	0	0.05631268203835802	0.0019220954694693579	0.09006123748816633	0.11822037451130905	0	0.02557742459503236
3106	0.2	0.08	common_drift	147	0.08390202445699607	0.08238922375827891	1	-0.07178828713899758	-0.030706199829430042	0.08540781511915116	0.11822037451130905	0	0.020093747450851324
3106	0.2	0.08	common_drift	148	0.05191849846122688	0.08238922375827891	0	0.04515274331636787	-0.01719382579588296	0.07934939214631383	0.11822037451130905	0	0.02410715611852069
3106	0.2	0.08	common_drift	149	0.017813095315216097	0.08238922375827891	0	-0.006552765866822815	-0.015226839203034324	0.07369400755315104	0.11822037451130905	0	0.025290199352871048
3106	0.2	0.08	common_drift	150	0.022126018261967372	0.08238922375827891	0	-0.020502912453064407	0.0018980437538963259	0.09161246520367135	0.11822037451130905	0	0.022147118343735946
3106	0.2	0.08	common_drift	151	0.012789259182442359	0.08238922375827891	0	0.006315015105909701	0.01008821885484548	0.11816623317581841	0.11822037451130905	0	0.02565650998088905
3106	0.2	0.08	common_drift	152	0.023243376045624674	0.08238922375827891	0	-0.02076507161243498	0.006056892637203775	0.06797496316845993	0.11822037451130905	0	0.02441381485617631
3106	0.2	0.08	common_drift	153	0.04893502159890746	0.08238922375827891	0	-0.04341077227354138	-0.013759387810326788	0.059502257347116436	0.11822037451130905	0	0.02040114302541888
3106	0.2	0.08	common_drift	154	0.042487490036979346	0.08238922375827891	0	0.012499721968756386	0.037511259462069624	0.08360746429073869	0.11822037451130905	0	0.020879399341278644
3106	0.2	0.08	common_drift	155	0.02686663869032621	0.08238922375827891	0	0.01069693406189038	-0.022598381186977295	0.10627986188025461	0.11822037451130905	0	0.022000084969721043
3106	0.2	0.08	common_drift	156	0.03547475157609641	0.08238922375827891	0	-0.030000071321790424	-0.013778690712520292	0.13185542791108662	0.11822037451130905	1	0.02516251768400494
3106	0.2	0.08	common_drift	157	0.06717261002220783	0.08238922375827891	0	-0.06241016850075904	0.0035518520304910067	0.11126057638129343	0.11822037451130905	0	0.02351905069723039
3106	0.2	0.08	common_drift	158	0.020243750454053692	0.08238922375827891	0	-0.002494909414756743	-0.018672996712388618	0.0492491087195549	0.11822037451130905	0	0.021049537137788274
3106	0.2	0.08	common_drift	159	0.08010592967864351	0.08238922375827891	0	0.023254098262456783	-0.07082723531813531	0.09749018857102419	0.11822037451130905	0	0.021949849856821052
3107	0.8	0.0	compatible	0	0.017123718302048667	0.03802837940273248	0	0.0004144180299233396	0.015930025847706378	0.041226805604109726	0.055223369784130956	0	0.0111564392089405
3107	0.8	0.0	compatible	1	0.04747715845819353	0.03802837940273248	1	0.017012005790453616	-0.04077600641727436	0.050755897116047576	0.055223369784130956	0	0.011687654641655405
3107	0.8	0.0	compatible	2	0.05035255449018799	0.03802837940273248	1	-0.020642571304255196	-0.042066465459109637	0.05709688777988864	0.055223369784130956	1	0.011481257033069724
3107	0.8	0.0	compatible	3	0.011200589443068	0.03802837940273248	0	0.0082080968214348	-0.006424391652864591	0.029440845669404424	0.055223369784130956	0	0.009894605329898528
3107	0.8	0.0	compatible	4	0.03096466385841382	0.03802837940273248	0	-0.006781855056611368	-0.028006438770660256	0.06460040071944592	0.055223369784130956	1	0.012849100700893479
3107	0.8	0.0	compatible	5	0.006039939359334388	0.03802837940273248	0	0.0021206801971241423	0.005205388888240809	0.031072555849110336	0.055223369784130956	0	0.011765054113696688
3107	0.8	0.0	compatible	6	0.005940415502926163	0.03802837940273248	0	-0.004725945652855041	0.00286813643773866	0.021220677930487916	0.055223369784130956	0	0.009923376738934127
3107	0.8	0.0	compatible	7	0.01122557785123206	0.03802837940273248	0	-0.005402580532648043	0.008941090580013206	0.039793381257097235	0.055223369784130956	0	0.010544128787566125
3107	0.8	0.0	compatible	8	0.025542131347491955	0.03802837940273248	0	0.0027615921532297347	0.02360866350531591	0.04195278239626885	0.055223369784130956	0	0.011107998569122762
3107	0.8	0.0	compatible	9	0.01645350600564867	0.03802837940273248	0	-0.0031140377610709403	-0.014991708132666414	0.021045532410841686	0.055223369784130956	0	0.010253864460827702
3107	0.8	0.0	compatible	10	0.025493651280417425	0.03802837940273248	0	-0.002408775176569221	-0.023601916237699055	0.04999484496656801	0.055223369784130956	0	0.011968333475122796
3107	0.8	0.0	compatible	11	0.008100046156401143	0.03802837940273248	0	-0.006442353497094282	-0.003913649922897711	0.035656417937195116	0.055223369784130956	0	0.010972262836004273
3107	0.8	0.0	compatible	12	0.012933210894986287	0.03802837940273248	0	0.003541461954725435	-0.011502883812894785	0.03458625707174544	0.055223369784130956	0	0.009978001589655743
3107	0.8	0.0	compatible	13	0.02503481444822969	0.03802837940273248	0	-0.0006614424959820123	-0.023288128535404552	0.041088164570870875	0.055223369784130956	0	0.011657278025423518
3107	0.8	0.0	compatible	14	0.012121017459670085	0.03802837940273248	0	-0.010102627833598351	0.005017225608157082	0.036877103018240445	0.055223369784130956	0	0.010674882427998396
3107	0.8	0.0	compatible	15	0.008822261393006254	0.03802837940273248	0	0.008082866836906618	-0.0014394475824569502	0.013795671070096459	0.055223369784130956	0	0.010723016166689527
3107	0.8	0.0	compatible	16	0.033013055379828106	0.03802837940273248	0	0.02200446102284128	0.021439489793420585	0.04034156747832858	0.055223369784130956	0	0.011705746837323812
3107	0.8	0.0	compatible	17	0.010333915004558037	0.03802837940273248	0	0.00653138829375565	0.007058586688112007	0.03572883247486774	0.055223369784130956	0	0.010022769288999764
3107	0.8	0.0	compatible	18	0.024509013309025975	0.03802837940273248	0	0.011628280735652322	0.019621350312478206	0.03884248084132135	0.055223369784130956	0	0.009774573912062188
3107	0.8	0.0	compatible	19	0.03110445599592091	0.03802837940273248	0	-0.02891554219983169	-0.0013266112589150215	0.05064553346509591	0.055223369784130956	0	0.011254249787846504
3107	0.8	0.0	compatible	20	0.04709469972132531	0.03802837940273248	1	0.03446393189103722	-0.027074054819537743	0.0600089408690727	0.055223369784130956	1	0.011048092443515475
3107	0.8	0.0	compatible	21	0.01873600984602282	0.03802837940273248	0	-0.010266785379236278	-0.014092586700778554	0.03818546137616135	0.055223369784130956	0	0.011811504545050477
3107	0.8	0.0	compatible	22	0.03324296670763655	0.03802837940273248	0	-0.007904628617156267	0.029909146553863723	0.043588264647368355	0.055223369784130956	0	0.011880581389894774
3107	0.8	0.0	compatible	23	0.013761961788619345	0.03802837940273248	0	-0.004944203027579542	0.011814092711347183	0.021885500081617156	0.055223369784130956	0	0.009821360198848028
3107	0.8	0.0	compatible	24	0.015377772979082384	0.03802837940273248	0	-0.014229577697243914	-0.0015209394782300448	0.03915099301987468	0.055223369784130956	0	0.012378755026730961
3107	0.8	0.0	compatible	25	0.024864705856615463	0.03802837940273248	0	0.02211417657140363	0.006810764703238575	0.04562310882831317	0.055223369784130956	0	0.010208235578952582
3107	0.8	0.0	compatible	26	0.011652133132778127	0.03802837940273248	0	0.00468277306971641	-0.009780276906739313	0.039755464656035217	0.055223369784130956	0	0.009507242446450613
3107	0.8	0.0	compatible	27	0.008252791478674542	0.03802837940273248	0	0.007480433633502341	-0.0017397879345152079	0.048753572231973234	0.055223369784130956	0	0.008731968647730187
3107	0.8	0.0	compatible	28	0.029428761533613117	0.03802837940273248	0	0.00616645122004243	0.026683289096879684	0.05925096950826625	0.055223369784130956	1	0.01299936791860473
3107	0.8	0.0	compatible	29	0.009005841998222347	0.03802837940273248	0	-0.006997055035997849	-0.004613065772990673	0.036796616692358675	0.055223369784130956	0	0.010950004639431082
3107	0.8	0.0	compatible	30	0.012158393425869966	0.03802837940273248	0	-0.005568562680052646	0.009849499510955831	0.025922469438022646	0.055223369784130956	0	0.009946840935478882
3107	0.8	0.0	compatible	31	0.006276413871168462	0.03802837940273248	0	-0.0011779636060097291	0.005720844504162428	0.03577097077674872	0.055223369784130956	0	0.01029171364285243
3107	0.8	0.0	compatible	32	0.03703310422858227	0.03802837940273248	0	0.03440973859991173	0.0019186271007214477	0.050365122615727405	0.055223369784130956	0	0.01020922090377937
3107	0.8	0.0	compatible	33	0.011209294735424586	0.03802837940273248	0	-0.00733734945418504	-0.00741470921482632	0.02964368993558839	0.055223369784130956	0	0.012129701804130241
3107	0.8	0.0	compatible	34	0.05641031102164773	0.03802837940273248	1	0.04689861384094755	0.023586427027580247	0.06666865270315914	0.055223369784130956	1	0.010312007465586854
3107	0.8	0.0	compatible	35	0.00711202512985683	0.03802837940273248	0	-0.0062225740645881315	-0.0022547544457775133	0.03823190824909837	0.055223369784130956	0	0.010697266456731632
3107	0.8	0.0	compatible	36	0.023143665200017132	0.03802837940273248	0	-0.011138576049739838	-0.018433682526100018	0.05022896556722618	0.055223369784130956	0	0.009944030817080845
3107	0.8	0.0	compatible	37	0.03181974042563148	0.03802837940273248	0	0.027333866071061072	0.011388894571899875	0.04552623745321013	0.055223369784130956	0	0.010740020905268996
3107	0.8	0.0	compatible	38	0.01418895334730254	0.03802837940273248	0	0.006227608846282039	0.01164348154083274	0.029370234696666067	0.055223369784130956	0	0.01178273824136844
3107	0.8	0.0	compatible	39	0.020602092836140548	0.03802837940273248	0	-0.0011536256689707938	0.019137668741742782	0.051789840097135866	0.055223369784130956	0	0.011233541743127967
3107	0.8	0.0	compatible	40	0.017476193260441412	0.03802837940273248	0	0.015629383025889544	-0.0044968381697529465	0.0378097726577922	0.055223369784130956	0	0.012354889912390452
3107	0.8	0.0	compatible	41	0.03701579330188192	0.03802837940273248	0	0.03061988687828221	-0.015780483167530984	0.054261665964792975	0.055223369784130956	0	0.012414631129942458
3107	0.8	0.0	compatible	42	0.018290281535867255	0.03802837940273248	0	0.016747004865090318	-0.003041893444725897	0.04261111505747481	0.055223369784130956	0	0.01098242592635882
3107	0.8	0.0	compatible	43	0.010998917142476814	0.03802837940273248	0	-0.010137567906841203	-0.0014135630869763433	0.03565288309957342	0.055223369784130956	0	0.011244026341607108
3107	0.8	0.0	compatible	44	0.020748227821944513	0.03802837940273248	0	0.017975101342777102	-0.007050539353710134	0.03653902144263076	0.055223369784130956	0	0.01006304884366001
3107	0.8	0.0	compatible	45	0.03394257320936005	0.03802837940273248	0	-0.021492789478920964	0.02314749176800928	0.04819000982594681	0.055223369784130956	0	0.012057308245141184
3107	0.8	0.0	compatible	46	0.03246914323678361	0.03802837940273248	0	0.02288618629588108	-0.019728802700652345	0.04784670684040989	0.055223369784130956	0	0.012550385713472249
3107	0.8	0.0	compatible	47	0.012127413873470253	0.03802837940273248	0	0.007212045330791086	0.00868080452682031	0.02908785290124394	0.055223369784130956	0	0.009667893062186631
3107	0.8	0.0	compatible	48	0.008219565378891378	0.03802837940273248	0	-0.0010415266146013534	-0.007577927518003266	0.03171664740999351	0.055223369784130956	0	0.01177921790040329
3107	0.8	0.0	compatible	49	0.030778878311364964	0.03802837940273248	0	0.002144839770441215	-0.028562556005291395	0.04049818466459353	0.055223369784130956	0	0.010710552742599909
3107	0.8	0.0	compatible	50	0.020998923381331934	0.03802837940273248	0	-0.013550607565390343	0.01408045023280994	0.04182761398671434	0.055223369784130956	0	0.010829827911600141
3107	0.8	0.0	compatible	51	0.04156070851840217	0.03802837940273248	1	-0.03857299034413146	0.002829062429031604	0.06829238248404809	0.055223369784130956	1	0.011810098329824286
3107	0.8	0.0	compatible	52	0.03933296107928992	0.03802837940273248	1	-0.0015477061226103165	0.03657070917965247	0.05858991323148724	0.055223369784130956	1	0.011483033595588502
3107	0.8	0.0	compatible	53	0.020257499922852962	0.03802837940273248	0	-0.0031586709675454697	0.018585221039353037	0.05095381677470083	0.055223369784130956	0	0.012751059241703042
3107	0.8	0.0	compatible	54	0.018368957642664583	0.03802837940273248	0	0.015901371472044765	-0.006273712524645809	0.028477304506607466	0.055223369784130956	0	0.009835584947939255
3107	0.8	0.0	compatible	55	0.02878611483830467	0.03802837940273248	0	0.023356545053650722	0.013118515412967748	0.033044766723810674	0.055223369784130956	0	0.011881607328919687
3107	0.8	0.0	compatible	56	0.02179963006182874	0.03802837940273248	0	-0.010584718050267247	-0.017306637120542576	0.060193565950241265	0.055223369784130956	1	0.012301858211350238
3107	0.8	0.0	compatible	57	0.037537600061064616	0.03802837940273248	0	0.013318717832152582	0.032294014915156564	0.041903389338830165	0.055223369784130956	0	0.010200041096301397
3107	0.8	0.0	compatible	58	0.01253963668501957	0.03802837940273248	0	-0.011492107640615002	-0.0020266848066028548	0.043499922752580404	0.055223369784130956	0	0.010103990687543226
3107	0.8	0.0	compatible	59	0.019468256264401948	0.03802837940273248	0	-0.012840972918249028	-0.012780622151874352	0.034488674075614144	0.055223369784130956	0	0.010979712985169357
3107	0.8	0.0	compatible	60	0.016333470946062197	0.03802837940273248	0	-0.013419633849880656	0.007138182763057364	0.03591574353584799	0.055223369784130956	0	0.010211147787909247
3107	0.8	0.0	compatible	61	0.03388874499044576	0.03802837940273248	0	0.030446736093587716	0.008220740247336225	0.0395233646871743	0.055223369784130956	0	0.011677451665078735
3107	0.8	0.0	compatible	62	0.031980511919926104	0.03802837940273248	0	0.001711349110289093	0.029711975490820306	0.05092840969801111	0.055223369784130956	0	0.012065340621567059
3107	0.8	0.0	compatible	63	0.013664126912080524	0.03802837940273248	0	-0.012064634193208133	0.004017311083355358	0.017998997883863086	0.055223369784130956	0	0.011132132439138567
3107	0.8	0.0	compatible	64	0.03018824190774093	0.03802837940273248	0	0.02787041433951796	-0.0035319813169251545	0.036624343419458534	0.055223369784130956	0	0.008926359828497125
3107	0.8	0.0	compatible	65	0.027343358094019728	0.03802837940273248	0	0.003485686721008246	-0.025205988896407062	0.038948064970296986	0.055223369784130956	0	0.011359768795681001
3107	0.8	0.0	compatible	66	0.0029339773886504304	0.03802837940273248	0	-0.00222555952973889	-0.0015817157942111307	0.020680048274192526	0.055223369784130956	0	0.01021334720097565
3107	0.8	0.0	compatible	67	0.001907440480017075	0.03802837940273248	0	-0.00042678341688423375	-0.0017230036031437874	0.04248943351677755	0.055223369784130956	0	0.011489814658474335
3107	0.8	0.0	compatible	68	0.023008434202102555	0.03802837940273248	0	0.012172071432476698	-0.01761545264763241	0.04565383012913727	0.055223369784130956	0	0.012911344065129712
3107	0.8	0.0	compatible	69	0.020649731986423718	0.03802837940273248	0	0.013587258155192548	-0.013589317408555554	0.04036589201247741	0.055223369784130956	0	0.010260352116424003
3107	0.8	0.0	compatible	70	0.024512081386451258	0.03802837940273248	0	0.021965785425261196	0.006152139649697408	0.05233746376296653	0.055223369784130956	0	0.01108937020730186
3107	0.8	0.0	compatible	71	0.02890688209259212	0.03802837940273248	0	-0.02634997875165133	-0.0054162930287772	0.03502197920745022	0.055223369784130956	0	0.009391161003943696
3107	0.8	0.0	compatible	72	0.008411488128950524	0.03802837940273248	0	-0.005055671214905098	0.005976135770442079	0.03814262533836689	0.055223369784130956	0	0.011169339327953332
3107	0.8	0.0	compatible	73	0.009206039686351733	0.03802837940273248	0	-0.006710529069913498	-0.005325923672960722	0.028212355615703087	0.055223369784130956	0	0.011821480202986888
3107	0.8	0.0	compatible	74	0.023794085661343153	0.03802837940273248	0	0.007877384297586248	-0.020694310111398617	0.03470472895586648	0.055223369784130956	0	0.012543388315117142
3107	0.8	0.0	compatible	75	0.034695009685208875	0.03802837940273248	0	-0.029030084044212624	-0.014132474718975638	0.052482325583625214	0.055223369784130956	0	0.01303170400368362
3107	0.8	0.0	compatible	76	0.024595615753253558	0.03802837940273248	0	-0.0007732341309718786	0.022875735026914545	0.037448767440857976	0.055223369784130956	0	0.008329272921897949
3107	0.8	0.0	compatible	77	0.029042393042737275	0.03802837940273248	0	-0.011115408522740004	0.02463546213415923	0.03306973115075911	0.055223369784130956	0	0.009798948812931668
3107	0.8	0.0	compatible	78	0.009799218738012523	0.03802837940273248	0	0.0016809412834502286	-0.008962937882869337	0.023207185064141964	0.055223369784130956	0	0.010287879427652675
3107	0.8	0.0	compatible	79	0.028412819732281703	0.03802837940273248	0	0.010035338985835371	0.024462709767898907	0.04225891507657658	0.055223369784130956	0	0.009311300118855403
3107	0.8	0.0	compatible	80	0.027611383197705685	0.03802837940273248	0	0.025639737428846905	-0.001688685175767029	0.029755011057275807	0.055223369784130956	0	0.01149126623019304
3107	0.8	0.0	compatible	81	0.011059575587212465	0.03802837940273248	0	0.006540344717960042	-0.007946767012610613	0.0210659865725444	0.055223369784130956	0	0.012073295589713482
3107	0.8	0.0	compatible	82	0.03296599692347348	0.03802837940273248	0	-0.030673848483847264	0.0005235917919383681	0.04450148805527587	0.055223369784130956	0	0.011052779857062529
3107	0.8	0.0	compatible	83	0.02507597778424378	0.03802837940273248	0	-0.022407482203031882	-0.006516559866123492	0.042691003073810775	0.055223369784130956	0	0.010196992016834619
3107	0.8	0.0	compatible	84	0.014041584735856536	0.03802837940273248	0	0.0011062191436773772	-0.013020258530909594	0.04888729361449209	0.055223369784130956	0	0.012212847477588155
3107	0.8	0.0	compatible	85	0.02065602836905156	0.03802837940273248	0	0.013837313218761027	-0.013343055417341583	0.04275127034489319	0.055223369784130956	0	0.010081234836493466
3107	0.8	0.0	compatible	86	0.0060261400755671785	0.03802837940273248	0	0.004558313037647033	0.0032666411157741973	0.024286531118062043	0.055223369784130956	0	0.011244088745219712
3107	0.8	0.0	compatible	87	0.03648377658138896	0.03802837940273248	0	0.026966571352172716	-0.02062864415015172	0.05125039399565796	0.055223369784130956	0	0.008312001946683566
3107	0.8	0.0	compatible	88	0.014331050382832574	0.03802837940273248	0	-0.004643999924830097	-0.012501867880334866	0.021119433926256273	0.055223369784130956	0	0.010661217645638387
3107	0.8	0.0	compatible	89	0.028437678263885793	0.03802837940273248	0	-0.01822964833956501	-0.01918426447639848	0.05004213024309028	0.055223369784130956	0	0.010932919920124413
3107	0.8	0.0	compatible	90	0.017123639003742846	0.03802837940273248	0	-0.0009909275699722577	0.015904501766741307	0.04623860036711326	0.055223369784130956	0	0.010811831961707657
3107	0.8	0.0	compatible	91	0.022010443715705787	0.03802837940273248	0	0.017496779754203124	0.010649743994101124	0.028292722995689093	0.055223369784130956	0	0.010159243499368295
3107	0.8	0.0	compatible	92	0.011174556658006037	0.03802837940273248	0	0.005319208998451112	0.00893572763188025	0.04470203825616792	0.055223369784130956	0	0.01098390147391955
3107	0.8	0.0	compatible	93	0.016166416322693025	0.03802837940273248	0	0.0037364443738903625	-0.014573171764405318	0.025992985161277828	0.055223369784130956	0	0.008786923618675484
3107	0.8	0.0	compatible	94	0.04250382849197812	0.03802837940273248	1	-0.019294798263408658	0.03452898755850072	0.05385473709422269	0.055223369784130956	0	0.011304150709036379
3107	0.8	0.0	compatible	95	0.029341341479460496	0.03802837940273248	0	0.000512249970627824	-0.027300389583458033	0.04650883636920563	0.055223369784130956	0	0.009848085803138298
3107	0.8	0.0	compatible	96	0.0285187120788528	0.03802837940273248	0	-0.02505770316926374	-0.008744406330247492	0.07720347510015439	0.055223369784130956	1	0.012934127459619808
3107	0.8	0.0	compatible	97	0.020073148590180126	0.03802837940273248	0	-0.01379833314386567	-0.012591852100257164	0.030389716957875918	0.055223369784130956	0	0.01039144711920856
3107	0.8	0.0	compatible	98	0.02198087013741608	0.03802837940273248	0	-0.02035180366380527	-0.002057122825305342	0.03173355419739629	0.055223369784130956	0	0.01238175520328906
3107	0.8	0.0	compatible	99	0.02933005727079731	0.03802837940273248	0	0.00707675518778514	0.0263613324095969	0.037766671625531524	0.055223369784130956	0	0.011315122465666119
3107	0.8	0.0	compatible	100	0.00403344707022714	0.03802837940273248	0	0.0029224883786545426	0.002355454322508787	0.03207709880262324	0.055223369784130956	0	0.010867668231528776
3107	0.8	0.0	compatible	101	0.018486981040124913	0.03802837940273248	0	-0.0161516195892782	-0.005924977647605728	0.0412412648842126	0.055223369784130956	0	0.011969291575529744
3107	0.8	0.0	compatible	102	0.02757473724473014	0.03802837940273248	0	0.023874527520938583	-0.00940762052666282	0.03450508890691895	0.055223369784130956	0	0.009583038098463227
3107	0.8	0.0	compatible	103	0.02080117524981669	0.03802837940273248	0	0.01915385603129322	0.0028016729544602104	0.042887978276404726	0.055223369784130956	0	0.009215118458491382
3107	0.8	0.0	compatible	104	0.01763162398847689	0.03802837940273248	0	-0.008607215522822582	-0.013969279321277062	0.02446076120433986	0.055223369784130956	0	0.010790667758890269
3107	0.8	0.0	compatible	105	0.032676934905214755	0.03802837940273248	0	0.02711993518510382	-0.013756290126262742	0.04643585976311356	0.055223369784130956	0	0.009703069797288586
3107	0.8	0.0	compatible	106	0.028143768970546913	0.03802837940273248	0	-0.018834801715102035	0.01819902430817645	0.035439223302994226	0.055223369784130956	0	0.010023623581724128
3107	0.8	0.0	compatible	107	0.01770646651520658	0.03802837940273248	0	-0.01210275939142167	-0.011182065818560537	0.02971548163953973	0.055223369784130956	0	0.011386677907838984
3107	0.8	0.0	compatible	108	0.005212687597275382	0.03802837940273248	0	-0.0033716350310103835	0.0034876663362050832	0.03487502979572863	0.055223369784130956	0	0.01094680286066222
3107	0.8	0.0	compatible	109	0.008943412494566259	0.03802837940273248	0	0.00403002274328872	0.007282007664396977	0.029712706953423318	0.055223369784130956	0	0.010938516186673825
3107	0.8	0.0	compatible	110	0.011158910003458868	0.03802837940273248	0	-0.006962640482911401	0.0077045585708872336	0.05727560404636533	0.055223369784130956	1	0.010898720772402717
3107	0.8	0.0	compatible	111	0.023882290513203373	0.03802837940273248	0	-0.018019239271131016	0.013009863812690758	0.042317821305803416	0.055223369784130956	0	0.008750790851316699
3107	0.8	0.0	compatible	112	0.007931607564833914	0.03802837940273248	0	-0.006361351027375456	-0.003743690214729945	0.02756070900020801	0.055223369784130956	0	0.008958319101852765
3107	0.8	0.0	compatible	113	0.0107199245677033	0.03802837940273248	0	-0.007655141308751685	-0.006396848029668831	0.045675153368639664	0.055223369784130956	0	0.010556347458858487
3107	0.8	0.0	compatible	114	0.028344405964253062	0.03802837940273248	0	0.015283845007899921	-0.021498221413612253	0.04284535736297085	0.055223369784130956	0	0.011079801905185226
3107	0.8	0.0	compatible	115	0.004773524322696581	0.03802837940273248	0	0.0017859483357045365	-0.004067444682871938	0.03308367213990819	0.055223369784130956	0	0.011189502684339693
3107	0.8	0.0	compatible	116	0.044253646724984476	0.03802837940273248	1	-0.0046043728443266015	-0.04092445633448603	0.04887623402169873	0.055223369784130956	0	0.011258740226617877
3107	0.8	0.0	compatible	117	0.00837682147369839	0.03802837940273248	0	0.004180989422671823	-0.006579461647421293	0.03148166190597307	0.055223369784130956	0	0.01093507310231842
3107	0.8	0.0	compatible	118	0.00767181231340899	0.03802837940273248	0	-0.0021380419198260454	-0.00681176759330459	0.03294379516273681	0.055223369784130956	0	0.009943764787100464
3107	0.8	0.0	compatible	119	0.018869742568775903	0.03802837940273248	0	0.0025071078623767774	0.01738038082132536	0.04251604718051625	0.055223369784130956	0	0.010422134412299002
3107	0.8	0.0	compatible	120	0.006683973866925771	0.03802837940273248	0	0.003495702541428912	0.005144918602945313	0.034370209884509575	0.055223369784130956	0	0.0106113641455983
3107	0.8	0.0	compatible	121	0.02963955583980958	0.03802837940273248	0	-0.004416053498776096	-0.027226909867881947	0.04126066791194497	0.055223369784130956	0	0.011095899609508858
3107	0.8	0.0	compatible	122	0.0105493294341212	0.03802837940273248	0	-0.0013811511188833692	0.009719617335030576	0.03537588658555242	0.055223369784130956	0	0.009095682073112347
3107	0.8	0.0	compatible	123	0.03756114743407368	0.03802837940273248	0	0.030771726222151567	0.016580831396634896	0.044509718443246006	0.055223369784130956	0	0.010153436078174385
3107	0.8	0.0	compatible	124	0.021253449545951805	0.03802837940273248	0	-0.01231013776183329	0.015480700218315283	0.026015387210628516	0.055223369784130956	0	0.010806412768451002
3107	0.8	0.0	compatible	125	0.021374267295403836	0.03802837940273248	0	-0.009627199004679725	0.01740599899951857	0.05675354463992425	0.055223369784130956	1	0.012013705438467885
3107	0.8	0.0	compatible	126	0.02420485480086238	0.03802837940273248	0	0.012366858044763054	0.01882666863836731	0.04232221433192162	0.055223369784130956	0	0.01171973020286318
3107	0.8	0.0	compatible	127	0.025753476796153193	0.03802837940273248	0	0.016171655933086827	-0.01768789389180067	0.02955912474619494	0.055223369784130956	0	0.009713659957047309
3107	0.8	0.0	compatible	128	0.01035138660902686	0.03802837940273248	0	-0.0006556402476040266	-0.009610712835560701	0.04560013672337888	0.055223369784130956	0	0.009661937891126186
3107	0.8	0.0	compatible	129	0.02640584449002763	0.03802837940273248	0	-0.022754617678692957	0.009277915459671583	0.048719797033180814	0.055223369784130956	0	0.011784136388449728
3107	0.8	0.0	compatible	130	0.012417733113996713	0.03802837940273248	0	0.008401687928140668	-0.007934282582064797	0.054983419087340564	0.055223369784130956	0	0.01171196446692599
3107	0.8	0.0	compatible	131	0.015242082005588976	0.03802837940273248	0	0.011374426098735672	-0.008474572205474661	0.04110547937785369	0.055223369784130956	0	0.011851533012763805
3107	0.8	0.0	compatible	132	0.026270906095446116	0.03802837940273248	0	-0.02434813051479793	-0.002205690878322116	0.056800243835476764	0.055223369784130956	1	0.01123784526469125
3107	0.8	0.0	compatible	133	0.013359664646808548	0.03802837940273248	0	-0.007576218388724111	-0.009857468376594548	0.028250709442842237	0.055223369784130956	0	0.00936071977152488
3107	0.8	0.0	compatible	134	0.01569771756814616	0.03802837940273248	0	-0.007120908362975617	-0.012755281406378119	0.05814556640132967	0.055223369784130956	1	0.01030083882572401
3107	0.8	0.0	compatible	135	0.018022841929865432	0.03802837940273248	0	-0.008768804551032667	0.014297303603099953	0.04860031244795026	0.055223369784130956	0	0.01264286286269468
3107	0.8	0.0	compatible	136	0.008312106539653632	0.03802837940273248	0	-0.0008124066195347793	-0.007692506506979762	0.03712365366733736	0.055223369784130956	0	0.011621729122500986
3107	0.8	0.0	compatible	137	0.013489676958437235	0.03802837940273248	0	-0.009182239480757831	0.008560275685249159	0.02453011015444769	0.055223369784130956	0	0.010362941381812233
3107	0.8	0.0	compatible	138	0.025751354511898798	0.03802837940273248	0	0.012342448286967447	-0.020541503178139815	0.03480941776659249	0.055223369784130956	0	0.009428608033484736
3107	0.8	0.0	compatible	139	0.027884195915202522	0.03802837940273248	0	-0.016629346792210696	0.019920445680229763	0.049998414822481546	0.055223369784130956	0	0.011303162582417394
3107	0.8	0.0	compatible	140	0.012732895162732625	0.03802837940273248	0	-0.0008319789370304729	-0.011820049996806078	0.03208184426671915	0.055223369784130956	0	0.01026875446181595
3107	0.8	0.0	compatible	141	0.009651511469134436	0.03802837940273248	0	0.000956665705373401	-0.008930649836626083	0.04642689619452215	0.055223369784130956	0	0.011272525434309401
3107	0.8	0.0	compatible	142	0.02678795359651122	0.03802837940273248	0	-0.021785551631654333	-0.012117952395152393	0.04693225315506356	0.055223369784130956	0	0.012404505601239466
3107	0.8	0.0	compatible	143	0.0183107916721313	0.03802837940273248	0	0.0009868919414240049	0.01701150937406418	0.058179815238062475	0.055223369784130956	1	0.011180191781244143
3107	0.8	0.0	compatible	144	0.007761935148903683	0.03802837940273248	0	0.0016628546196207298	0.007029288647900785	0.03543497962722807	0.055223369784130956	0	0.010808897182490881
3107	0.8	0.0	compatible	145	0.018244505663404603	0.03802837940273248	0	0.013012758487459957	0.010905734874749898	0.030512005000604355	0.055223369784130956	0	0.00965086239500845
3107	0.8	0.0	compatible	146	0.020601928846294124	0.03802837940273248	0	0.005624723645271967	-0.018328607399302938	0.043546344437092474	0.055223369784130956	0	0.009760399937495279
3107	0.8	0.0	compatible	147	0.0329201246336675	0.03802837940273248	0	0.005042840240625255	-0.030217734229653258	0.046903669275552146	0.055223369784130956	0	0.009642161357849366
3107	0.8	0.0	compatible	148	0.03027142216289548	0.03802837940273248	0	-0.026909321470777466	0.008335381860759888	0.04456165388437703	0.055223369784130956	0	0.01096005383669235
3107	0.8	0.0	compatible	149	0.04071494849325791	0.03802837940273248	1	-0.03427394782410489	0.016152798558234264	0.045867807421224774	0.055223369784130956	0	0.00954134376597543
3107	0.8	0.0	compatible	150	0.02528437609280386	0.03802837940273248	0	0.018310004515853275	0.01477814241685974	0.043340729693584594	0.055223369784130956	0	0.010660192236969675
3107	0.8	0.0	compatible	151	0.015518173403137558	0.03802837940273248	0	-0.012091608498158355	-0.007895808426210859	0.03451256722515314	0.055223369784130956	0	0.010895540874639014
3107	0.8	0.0	compatible	152	0.01398870367631322	0.03802837940273248	0	0.006762938400736985	-0.011123391234175379	0.04961798809512074	0.055223369784130956	0	0.010468828832595865
3107	0.8	0.0	compatible	153	0.0024578407094296238	0.03802837940273248	0	0.0019273968085839303	-0.0012315780573213236	0.046584859417520406	0.055223369784130956	0	0.01027976222104336
3107	0.8	0.0	compatible	154	0.023856505079389197	0.03802837940273248	0	0.0014353306256510824	0.02215453269398942	0.030831350223936606	0.055223369784130956	0	0.011915887853056834
3107	0.8	0.0	compatible	155	0.014910102732672499	0.03802837940273248	0	0.013552245273857637	-0.002977207277312323	0.028963765546458665	0.055223369784130956	0	0.01051058421212326
3107	0.8	0.0	compatible	156	0.00960790251877192	0.03802837940273248	0	-0.00849321643764364	0.002794571604705912	0.03946231901731412	0.055223369784130956	0	0.010136071597985194
3107	0.8	0.0	compatible	157	0.014631703440744942	0.03802837940273248	0	0.013487492498984505	-0.001868717842222401	0.02849505529098397	0.055223369784130956	0	0.009454514319834403
3107	0.8	0.0	compatible	158	0.017592723453141952	0.03802837940273248	0	-0.01428611863068969	0.007996566166836258	0.0336615413609147	0.055223369784130956	0	0.01079012506016686
3107	0.8	0.0	compatible	159	0.01033252209226083	0.03802837940273248	0	-0.007687480146333293	-0.005775846103133208	0.032024263196699626	0.055223369784130956	0	0.010874221229087336
3107	0.8	0.0	perturbed	0	0.01615438056006209	0.03802837940273248	0	-0.008458254243056854	-0.012428169551514162	0.06688110627924312	0.055223369784130956	1	0.011229952383604965
3107	0.8	0.0	perturbed	1	0.019271591891829285	0.03802837940273248	0	-0.0017740233293032162	-0.01784627972575293	0.032483731452114493	0.055223369784130956	0	0.015062328664818813
3107	0.8	0.0	perturbed	2	0.016144309005797754	0.03802837940273248	0	0.008598535265195974	-0.012320103010882037	0.04191153222999153	0.055223369784130956	0	0.011605671108778394
3107	0.8	0.0	perturbed	3	0.013640822736590796	0.03802837940273248	0	-0.005595799667190819	0.011394303134861413	0.0295015489690362	0.055223369784130956	0	0.00984327896754732
3107	0.8	0.0	perturbed	4	0.025747930665722098	0.03802837940273248	0	0.0005144045116260579	0.023955627064573454	0.03943901466211863	0.055223369784130956	0	0.012020566245642664
3107	0.8	0.0	perturbed	5	0.011637993138730587	0.03802837940273248	0	-0.006712420755391155	-0.008499434461524713	0.032273437236329645	0.055223369784130956	0	0.010260351252770793
3107	0.8	0.0	perturbed	6	0.03788329805211608	0.03802837940273248	0	-0.02172811192154	0.02776257461712202	0.056442387106784134	0.055223369784130956	1	0.012230479803909794
3107	0.8	0.0	perturbed	7	0.025395885917030202	0.03802837940273248	0	-0.00044949763355160493	-0.023629259842460566	0.03409525337476691	0.055223369784130956	0	0.009762027745708822
3107	0.8	0.0	perturbed	8	0.02337295046081264	0.03802837940273248	0	0.019579882564757085	0.009472770712677275	0.03279846114263537	0.055223369784130956	0	0.010273084758549244
3107	0.8	0.0	perturbed	9	0.007608462195038971	0.03802837940273248	0	-0.0035277650248879263	0.006139051726453107	0.023258507594799898	0.055223369784130956	0	0.00946142502060259
3107	0.8	0.0	perturbed	10	0.025629810558067647	0.03802837940273248	0	-0.018983474097594353	0.014439830486902176	0.04605292589504196	0.055223369784130956	0	0.011236137434484867
3107	0.8	0.0	perturbed	11	0.022562337849601998	0.03802837940273248	0	0.010497723933699401	0.018183946093207684	0.039492348758978744	0.055223369784130956	0	0.01268122585506316
3107	0.8	0.0	perturbed	12	0.03513003018687894	0.03802837940273248	0	-0.011183942759807861	0.030719665489148625	0.051851184218859585	0.055223369784130956	0	0.011815470492352827
3107	0.8	0.0	perturbed	13	0.03984314281932768	0.03802837940273248	1	-0.013426569276543716	-0.03456185479831364	0.04391866470361047	0.055223369784130956	0	0.010462405003582276
3107	0.8	0.0	perturbed	14	0.039712919517896086	0.03802837940273248	1	0.017016894700868913	0.03280621580157732	0.04819045784381448	0.055223369784130956	0	0.010543791568014434
3107	0.8	0.0	perturbed	15	0.026492352628196363	0.03802837940273248	0	-0.013454178511534999	-0.020659149587218165	0.042269067594249025	0.055223369784130956	0	0.010368121750065318
3107	0.8	0.0	perturbed	16	0.0076041685814773954	0.03802837940273248	0	0.00527819729144182	0.004713507102523531	0.040390432109396364	0.055223369784130956	0	0.011725858834247834
3107	0.8	0.0	perturbed	17	0.020945621966418533	0.03802837940273248	0	0.013522682119836609	0.014038480555595638	0.03430481193829773	0.055223369784130956	0	0.009602709301823019
3107	0.8	0.0	perturbed	18	0.021516562253685794	0.03802837940273248	0	0.0036266971146734495	-0.019692239887590918	0.04733840630239264	0.055223369784130956	0	0.010315583642028487
3107	0.8	0.0	perturbed	19	0.017984960488543332	0.03802837940273248	0	0.009928223693285733	0.013474194426476566	0.02335078265010566	0.055223369784130956	0	0.008349754512275848
3107	0.8	0.0	perturbed	20	0.020490156654308082	0.03802837940273248	0	-0.01643999891332424	-0.009660444477157578	0.04000745812672599	0.055223369784130956	0	0.012766562635847392
3107	0.8	0.0	perturbed	21	0.02178815155681465	0.03802837940273248	0	0.009256158722353029	0.01804012689192666	0.04520317597347579	0.055223369784130956	0	0.013310232948976718
3107	0.8	0.0	perturbed	22	0.009351806489908148	0.03802837940273248	0	0.004097448625772905	0.007677908501977219	0.044696174399461365	0.055223369784130956	0	0.010611381539226437
3107	0.8	0.0	perturbed	23	0.01057518703090264	0.03802837940273248	0	0.009009629675449729	-0.003959565765641513	0.05227984760725573	0.055223369784130956	0	0.01157670566682541
3107	0.8	0.0	perturbed	24	0.0155605826963364	0.03802837940273248	0	0.00493121404149386	0.013615262048636223	0.042924959110508934	0.055223369784130956	0	0.010842807035288797
3107	0.8	0.0	perturbed	25	0.02628340812158046	0.03802837940273248	0	-0.021306326802475076	0.012012742374602241	0.037067060377938915	0.055223369784130956	0	0.00998773281085025
3107	0.8	0.0	perturbed	26	0.012413666476810699	0.03802837940273248	0	-0.0035202405528892474	-0.011002802146941174	0.03429202299952638	0.055223369784130956	0	0.009383723716747408
3107	0.8	0.0	perturbed	27	0.024318189143659304	0.03802837940273248	0	0.008991735599402719	0.02076761608780996	0.03649890531638489	0.055223369784130956	0	0.009891843289989573
3107	0.8	0.0	perturbed	28	0.018661138846831578	0.03802837940273248	0	0.0164880839069011	0.005452167724426827	0.02860413671818264	0.055223369784130956	0	0.011464841091523993
3107	0.8	0.0	perturbed	29	0.02463530065781978	0.03802837940273248	0	-0.001934279415444141	-0.02284398568533857	0.04124877494722978	0.055223369784130956	0	0.010209991689023347
3107	0.8	0.0	perturbed	30	0.027523681648664217	0.03802837940273248	0	0.0026942159224744786	-0.025471580003484692	0.046317340362483576	0.055223369784130956	0	0.009597814262768189
3107	0.8	0.0	perturbed	31	0.010720622364461814	0.03802837940273248	0	-0.009930709585027508	0.000956460684179373	0.03591091785055204	0.055223369784130956	0	0.009601433807127996
3107	0.8	0.0	perturbed	32	0.028855637927396562	0.03802837940273248	0	0.026849869386358242	0.00042272444021618574	0.04931255393464103	0.055223369784130956	0	0.011597207500361249
3107	0.8	0.0	perturbed	33	0.03173896601801393	0.03802837940273248	0	0.00094836190393936	0.029521206974586385	0.04119624307825637	0.055223369784130956	0	0.011494831907659776
3107	0.8	0.0	perturbed	34	0.03669193082325555	0.03802837940273248	0	0.009560623332388489	-0.03277991102128521	0.040343423447595804	0.055223369784130956	0	0.01040948219605863
3107	0.8	0.0	perturbed	35	0.0037780711313494335	0.03802837940273248	0	0.0027019134434855957	-0.002249701257740192	0.05445539980641889	0.055223369784130956	0	0.011291524925598801
3107	0.8	0.0	perturbed	36	0.025203729712347016	0.03802837940273248	0	-0.0046316987962637945	0.022992845496357068	0.04034542007949796	0.055223369784130956	0	0.011334116799664617
3107	0.8	0.0	perturbed	37	0.0053074464659945055	0.03802837940273248	0	0.00066613288716402	0.004894009212737094	0.03146423441264175	0.055223369784130956	0	0.010262983554383704
3107	0.8	0.0	perturbed	38	0.012043012766562845	0.03802837940273248	0	0.0032186377905711375	-0.010735158811808096	0.03642461294092179	0.055223369784130956	0	0.01106231953505414
3107	0.8	0.0	perturbed	39	0.027059491018376573	0.03802837940273248	0	0.016442590126584986	0.019072465333623556	0.036033771945783485	0.055223369784130956	0	0.010335046376024814
3107	0.8	0.0	perturbed	40	0.006881530023947417	0.03802837940273248	0	-0.003715881288212955	-0.005215673848807622	0.03904329437087739	0.055223369784130956	0	0.010556765116401677
3107	0.8	0.0	perturbed	41	0.021791719024587035	0.03802837940273248	0	-0.008863309546903005	-0.018240039397662985	0.04229073461963802	0.055223369784130956	0	0.010280147556846194
3107	0.8	0.0	perturbed	42	0.00268215414489088	0.03802837940273248	0	0.0016578390546625466	-0.0018659351179866196	0.027365425644813337	0.055223369784130956	0	0.010119526941631426
3107	0.8	0.0	perturbed	43	0.017066625566709737	0.03802837940273248	0	0.013508757447179859	-0.008352271482478427	0.02495628078206033	0.055223369784130956	0	0.009043305152184994
3107	0.8	0.0	perturbed	44	0.03074959729267525	0.03802837940273248	0	-0.0031803652114337725	-0.028438441847430735	0.04570343463815481	0.055223369784130956	0	0.011340598463912619
3107	0.8	0.0	perturbed	45	0.01929283264358254	0.03802837940273248	0	0.01736389987936453	-0.00456521999163996	0.04510756290348404	0.055223369784130956	0	0.011267872987772093
3107	0.8	0.0	perturbed	46	0.034355615910683784	0.03802837940273248	0	0.01343641818923606	-0.029011026816857535	0.03764413615063424	0.055223369784130956	0	0.011656347921565193
3107	0.8	0.0	perturbed	47	0.0053886572779927155	0.03802837940273248	0	9.835954310635428e-05	0.005013745932211994	0.04164652650860237	0.055223369784130956	0	0.011848845231727268
3107	0.8	0.0	perturbed	48	0.03671141057435498	0.03802837940273248	0	-0.016789373700231952	-0.0297537111501045	0.04768100333663441	0.055223369784130956	0	0.011885579405098597
3107	0.8	0.0	perturbed	49	0.007144093630419025	0.03802837940273248	0	0.0065741925057606655	-0.0009900814958340577	0.04530402561410488	0.055223369784130956	0	0.01067769690805679
3107	0.8	0.0	perturbed	50	0.020359780909549065	0.03802837940273248	0	-0.0040501502268660665	-0.018508963268504628	0.03924987011114189	0.055223369784130956	0	0.009965944107455571
3107	0.8	0.0	perturbed	51	0.032048464383177516	0.03802837940273248	0	0.0047521799153698654	-0.029443420358600883	0.05783214656043873	0.055223369784130956	1	0.010971102173104206
3107	0.8	0.0	perturbed	52	0.015858984743938244	0.03802837940273248	0	0.013898053505045836	-0.004965471166618089	0.027914849624048624	0.055223369784130956	0	0.01056811411895925
3107	0.8	0.0	perturbed	53	0.035021581972618045	0.03802837940273248	0	-0.020936916085312743	-0.024976697247829388	0.0493202312535659	0.055223369784130956	0	0.011292724635635519
3107	0.8	0.0	perturbed	54	0.013639187750215286	0.03802837940273248	0	0.008297972829607623	0.009604589419266786	0.06218420596286721	0.055223369784130956	1	0.010290739958806258
3107	0.8	0.0	perturbed	55	0.035806806143221	0.03802837940273248	0	-0.031209901879277028	-0.011674626104653734	0.07128584285065881	0.055223369784130956	1	0.010934883899752935
3107	0.8	0.0	perturbed	56	0.021529744436194515	0.03802837940273248	0	0.015985055270120865	0.012079183454075191	0.04130111604957179	0.055223369784130956	0	0.011367855556468725
3107	0.8	0.0	perturbed	57	0.021178358219320844	0.03802837940273248	0	-0.011160932117043146	0.016243946026214623	0.024966251912992902	0.055223369784130956	0	0.009131781742112889
3107	0.8	0.0	perturbed	58	0.008711029928787348	0.03802837940273248	0	-0.0015887345280652379	0.00794932066445303	0.04431460506681057	0.055223369784130956	0	0.011475484954318075
3107	0.8	0.0	perturbed	59	0.01680699603328421	0.03802837940273248	0	0.003938191960173523	0.015136752299809358	0.03401716518942127	0.055223369784130956	0	0.011013548695795792
3107	0.8	0.0	perturbed	60	0.014088753545540907	0.03802837940273248	0	-0.010134827821887958	-0.008317765632300968	0.036438405514195055	0.055223369784130956	0	0.010425129081023214
3107	0.8	0.0	perturbed	61	0.02077412156756	0.03802837940273248	0	0.004199794841312738	-0.01887080338914037	0.038453999322194406	0.055223369784130956	0	0.010799835463093455
3107	0.8	0.0	perturbed	62	0.030690614823347465	0.03802837940273248	0	-0.00768255145972405	0.027508175423978473	0.04070672921305402	0.055223369784130956	0	0.010501732856558034
3107	0.8	0.0	perturbed	63	0.006894791215912602	0.03802837940273248	0	-0.0016087659890229914	0.006211369736243556	0.020385781887492325	0.055223369784130956	0	0.010910567725040258
3107	0.8	0.0	perturbed	64	0.019299306505159267	0.03802837940273248	0	-0.003997331267626305	0.017509539207553555	0.05367258571592538	0.055223369784130956	0	0.011865959379468854
3107	0.8	0.0	perturbed	65	0.021985710854762773	0.03802837940273248	0	-0.0023625629374637407	0.020323146386839963	0.04340634876009117	0.055223369784130956	0	0.010566422050725575
3107	0.8	0.0	perturbed	66	0.014472040284569257	0.03802837940273248	0	0.013202080976911178	-0.002661836799065594	0.0337265387754292	0.055223369784130956	0	0.010480715104056433
3107	0.8	0.0	perturbed	67	0.008185807224153258	0.03802837940273248	0	0.00029611793100880026	-0.007611994441433866	0.03884653287967234	0.055223369784130956	0	0.009944514448283575
3107	0.8	0.0	perturbed	68	0.02719474678074775	0.03802837940273248	0	-0.0033434363861598523	-0.02508573704810481	0.030432379553585853	0.055223369784130956	0	0.009751007518441846
3107	0.8	0.0	perturbed	69	0.02037378491920164	0.03802837940273248	0	-0.01568395608461007	0.010653307906744269	0.02339205104832582	0.055223369784130956	0	0.01012991010419992
3107	0.8	0.0	perturbed	70	0.015408810121389078	0.03802837940273248	0	0.01022037097203259	-0.010058114469127175	0.02098620107555209	0.055223369784130956	0	0.00807644272525008
3107	0.8	0.0	perturbed	71	0.01783070006532073	0.03802837940273248	0	-0.01521848471427649	-0.0066133597103382735	0.07119700053415547	0.055223369784130956	1	0.01142050088859558
3107	0.8	0.0	perturbed	72	0.01382451336541759	0.03802837940273248	0	0.011806338417298397	-0.005111036814020789	0.020974131442395454	0.055223369784130956	0	0.010021292390240015
3107	0.8	0.0	perturbed	73	0.017873963102152078	0.03802837940273248	0	-0.005338172255754375	-0.015753744420754445	0.042833441275172	0.055223369784130956	0	0.012935666113931201
3107	0.8	0.0	perturbed	74	0.017124117055738745	0.03802837940273248	0	-0.0048562664330118	0.015177811732162714	0.029291464664484703	0.055223369784130956	0	0.009440657072354355
3107	0.8	0.0	perturbed	75	0.022743488182551227	0.03802837940273248	0	-0.003905551371329599	0.020801739965326582	0.03258553999900181	0.055223369784130956	0	0.009456341568976278
3107	0.8	0.0	perturbed	76	0.02358295023932667	0.03802837940273248	0	-0.008736763463861041	0.020132406512781052	0.04452838237448633	0.055223369784130956	0	0.009973303033739191
3107	0.8	0.0	perturbed	77	0.02977829268444316	0.03802837940273248	0	0.025654461130252746	-0.010478253967253721	0.03711412630309962	0.055223369784130956	0	0.00948768070752152
3107	0.8	0.0	perturbed	78	0.013305375870827871	0.03802837940273248	0	-0.0065225173592261855	0.010524821425795427	0.04006827053786029	0.055223369784130956	0	0.009617695723575693
3107	0.8	0.0	perturbed	79	0.016923647412799545	0.03802837940273248	0	0.015459541226367309	-0.003006789637140894	0.04005421322166532	0.055223369784130956	0	0.011306381721170506
3107	0.8	0.0	perturbed	80	0.007832365060836089	0.03802837940273248	0	0.00033172013791581264	0.007281284661899541	0.03499624240590885	0.055223369784130956	0	0.0094677592384315
3107	0.8	0.0	perturbed	81	0.017800028975262994	0.03802837940273248	0	0.005852453993184846	0.015496488780217792	0.04612100491815237	0.055223369784130956	0	0.010666390036981985
3107	0.8	0.0	perturbed	82	0.010059426940793164	0.03802837940273248	0	-0.00281779324034683	0.00892720252166461	0.04273215819110016	0.055223369784130956	0	0.010966186148049225
3107	0.8	0.0	perturbed	83	0.017614028233277023	0.03802837940273248	0	0.007376992899833848	-0.01463788964445423	0.03034761262997328	0.055223369784130956	0	0.01258653199840379
3107	0.8	0.0	perturbed	84	0.03245535729179671	0.03802837940273248	0	0.020753389318837946	-0.021943675141850277	0.046047355228301674	0.055223369784130956	0	0.011036436681998479
3107	0.8	0.0	perturbed	85	0.008968268863217358	0.03802837940273248	0	0.0015704988320770392	0.008196817896347536	0.03020465119485367	0.055223369784130956	0	0.013263179204468062
3107	0.8	0.0	perturbed	86	0.008050871891056313	0.03802837940273248	0	-0.006919332403983682	-0.0028732573423060834	0.043041989214741234	0.055223369784130956	0	0.009306215853869664
3107	0.8	0.0	perturbed	87	0.014881955934031159	0.03802837940273248	0	-0.004133709176176628	-0.013217918029974908	0.0352549083024423	0.055223369784130956	0	0.00907050222321726
3107	0.8	0.0	perturbed	88	0.012907355588308718	0.03802837940273248	0	0.004443695112121065	-0.011159446998384503	0.03492892540504673	0.055223369784130956	0	0.0102406632303436
3107	0.8	0.0	perturbed	89	0.015601691994318625	0.03802837940273248	0	0.012897316577202054	0.006667899783715379	0.04674856804267257	0.055223369784130956	0	0.012205893674359229
3107	0.8	0.0	perturbed	90	0.005726014329053775	0.03802837940273248	0	-0.00030298365017566303	-0.005320036066729268	0.02272868838195413	0.055223369784130956	0	0.011617744416282376
3107	0.8	0.0	perturbed	91	0.015973912012062177	0.03802837940273248	0	-0.01434688183301683	0.003891927917025935	0.04440813093525709	0.055223369784130956	0	0.011466875220721342
3107	0.8	0.0	perturbed	92	0.023892223822866335	0.03802837940273248	0	-0.0071749607954686035	0.021044725184877003	0.04254268958971754	0.055223369784130956	0	0.011440770281603728
3107	0.8	0.0	perturbed	93	0.005325316665951534	0.03802837940273248	0	-0.0047519963411896664	-0.0014064647576197305	0.031506036081617915	0.055223369784130956	0	0.01141688441876735
3107	0.8	0.0	perturbed	94	0.02278946301004226	0.03802837940273248	0	-0.005036611620373315	-0.0206012419945306	0.04069630290285527	0.055223369784130956	0	0.013715832939034701
3107	0.8	0.0	perturbed	95	0.021455945865912446	0.03802837940273248	0	0.012508645085992243	-0.015563263982760284	0.04520029646084138	0.055223369784130956	0	0.010820430297500584
3107	0.8	0.0	perturbed	96	0.02358897152354125	0.03802837940273248	0	-0.0013691407489890665	0.021909273457347403	0.03989282450545816	0.055223369784130956	0	0.010643424485348526
3107	0.8	0.0	perturbed	97	0.0068479533726689	0.03802837940273248	0	0.006261843738645578	0.0011836854823362572	0.03996716046980951	0.055223369784130956	0	0.009647792221795874
3107	0.8	0.0	perturbed	98	0.021706993943833422	0.03802837940273248	0	0.020152001533269324	-0.0014008746719888733	0.03540257828955851	0.055223369784130956	0	0.011938958165231042
3107	0.8	0.0	perturbed	99	0.021609435083489358	0.03802837940273248	0	0.00216039995528282	0.019993462673260583	0.03683249502932169	0.055223369784130956	0	0.010621348056511435
3107	0.8	0.0	perturbed	100	0.01123684619654824	0.03802837940273248	0	-0.009696208149694116	0.0039158304543757665	0.04013571024009885	0.055223369784130956	0	0.010476175879976722
3107	0.8	0.0	perturbed	101	0.026844808802977477	0.03802837940273248	0	-0.011064648290376821	0.022397976720271814	0.050375801456502244	0.055223369784130956	0	0.0107385727767645
3107	0.8	0.0	perturbed	102	0.022246630347315974	0.03802837940273248	0	-0.014371036880892382	-0.014902353845873849	0.024649255021145462	0.055223369784130956	0	0.008968979163920195
3107	0.8	0.0	perturbed	103	0.02426220883227628	0.03802837940273248	0	0.021384001779754087	-0.007246686083246705	0.03683750364267301	0.055223369784130956	0	0.011407388840090155
3107	0.8	0.0	perturbed	104	0.028581184375631164	0.03802837940273248	0	0.008091268499203597	-0.025337201046942065	0.05135753814245618	0.055223369784130956	0	0.011067050595923854
3107	0.8	0.0	perturbed	105	0.01073074360813044	0.03802837940273248	0	-0.009059927826196289	-0.004199945756904875	0.02090059208439544	0.055223369784130956	0	0.010619704233440854
3107	0.8	0.0	perturbed	106	0.007242440230368457	0.03802837940273248	0	-0.0031334552993813316	0.0059671632166977285	0.03192974571702089	0.055223369784130956	0	0.010354288949462947
3107	0.8	0.0	perturbed	107	0.032669634809883205	0.03802837940273248	0	0.023682552472406616	0.019064364280407548	0.039278878051454975	0.055223369784130956	0	0.009861723901787293
3107	0.8	0.0	perturbed	108	0.030234237174764984	0.03802837940273248	0	0.005699978837532304	-0.027552712054382963	0.03690063371681572	0.055223369784130956	0	0.010239022207068066
3107	0.8	0.0	perturbed	109	0.046880562515235	0.03802837940273248	1	-0.042494759740167615	0.009875975470163254	0.052794413429904624	0.055223369784130956	0	0.011326163316031514
3107	0.8	0.0	perturbed	110	0.0042905148297807255	0.03802837940273248	0	0.002401776746306013	0.003189625725045243	0.03220267397445005	0.055223369784130956	0	0.009456758060615203
3107	0.8	0.0	perturbed	111	0.021785108251928514	0.03802837940273248	0	-0.004280811963638401	-0.019816217114240673	0.03395921662325255	0.055223369784130956	0	0.010710844526538504
3107	0.8	0.0	perturbed	112	0.01834423902270467	0.03802837940273248	0	0.016767880578449718	0.0032039579852716875	0.03668454229628294	0.055223369784130956	0	0.009529709127736548
3107	0.8	0.0	perturbed	113	0.021492743781155527	0.03802837940273248	0	-0.01858669920590183	-0.007388144971744787	0.03175092350654567	0.055223369784130956	0	0.010666109458658531
3107	0.8	0.0	perturbed	114	0.01633393484238313	0.03802837940273248	0	-0.006856266923153171	0.013566316880484161	0.03173192616213109	0.055223369784130956	0	0.011880412859910953
3107	0.8	0.0	perturbed	115	0.01648097360247009	0.03802837940273248	0	-0.013430743701272422	0.007405882862739717	0.031023356551843836	0.055223369784130956	0	0.01270381817730196
3107	0.8	0.0	perturbed	116	0.018548909049966544	0.03802837940273248	0	0.013325229676218329	0.010972907995925252	0.052585211403017605	0.055223369784130956	0	0.009864824501034262
3107	0.8	0.0	perturbed	117	0.016774209392806383	0.03802837940273248	0	0.007977144571738072	0.013417983592973581	0.039833865935430604	0.055223369784130956	0	0.008643666793552024
3107	0.8	0.0	perturbed	118	0.014355122122572134	0.03802837940273248	0	0.003829658102683195	-0.012798248620097635	0.031008272565479854	0.055223369784130956	0	0.010479159736968216
3107	0.8	0.0	perturbed	119	0.018007363772658075	0.03802837940273248	0	0.01168875384685735	0.012008117712818952	0.03171714323943657	0.055223369784130956	0	0.010951394057342183
3107	0.8	0.0	perturbed	120	0.02270309965630488	0.03802837940273248	0	-0.020538702037581617	-0.004953567214670676	0.06019340775261353	0.055223369784130956	1	0.011572609933035511
3107	0.8	0.0	perturbed	121	0.02634010082821445	0.03802837940273248	0	0.022144406956246906	0.010510682908622178	0.04133431187646656	0.055223369784130956	0	0.0106991686590559
3107	0.8	0.0	perturbed	122	0.009415442186013385	0.03802837940273248	0	0.002247782000360776	-0.008468831429879996	0.040631658416257536	0.055223369784130956	0	0.010268469250107607
3107	0.8	0.0	perturbed	123	0.02175457171909294	0.03802837940273248	0	0.0180282632265584	-0.009210760663167679	0.037937493291658665	0.055223369784130956	0	0.010720430830253456
3107	0.8	0.0	perturbed	124	0.021820520512325282	0.03802837940273248	0	0.01935555373610221	0.006140655108703281	0.06025278642257475	0.055223369784130956	1	0.011294079476836473
3107	0.8	0.0	perturbed	125	0.008484256526548209	0.03802837940273248	0	0.0029966765167448416	-0.007304703807317202	0.055402525835464816	0.055223369784130956	1	0.01265269039761703
3107	0.8	0.0	perturbed	126	0.007971522782794926	0.03802837940273248	0	0.005131075436728586	0.005357592846912888	0.03671906265464382	0.055223369784130956	0	0.009181321079083541
3107	0.8	0.0	perturbed	127	0.01706021630341216	0.03802837940273248	0	0.014023879122961758	-0.0074423354598780285	0.0232259962716471	0.055223369784130956	0	0.008870734840392146
3107	0.8	0.0	perturbed	128	0.025463340579338665	0.03802837940273248	0	0.015783245147819654	0.01767495990968427	0.0474120496623451	0.055223369784130956	0	0.011754493679786251
3107	0.8	0.0	perturbed	129	0.04389074426394098	0.03802837940273248	1	0.02624795203827543	0.031294634168343466	0.05672504112865266	0.055223369784130956	1	0.012393050329389458
3107	0.8	0.0	perturbed	130	0.014191438900882482	0.03802837940273248	0	-0.007295921792429681	-0.011008378164754761	0.031331526803487865	0.055223369784130956	0	0.010611785055462364
3107	0.8	0.0	perturbed	131	0.0155439444754939	0.03802837940273248	0	-0.006962093214631653	-0.012679641230036912	0.028348320505883377	0.055223369784130956	0	0.010370517122779057
3107	0.8	0.0	perturbed	132	0.018414740511969563	0.03802837940273248	0	-0.011731749628585027	-0.012491500139612794	0.031186207809969977	0.055223369784130956	0	0.010044844475149516
3107	0.8	0.0	perturbed	133	0.01452641409645954	0.03802837940273248	0	0.004055227386525535	-0.0128957729236007	0.05825702254716758	0.055223369784130956	1	0.011635465917858715
3107	0.8	0.0	perturbed	134	0.012791703170059121	0.03802837940273248	0	-0.008280444688470013	0.008552190054913726	0.030507604829481807	0.055223369784130956	0	0.010748247119789101
3107	0.8	0.0	perturbed	135	0.03599638786935248	0.03802837940273248	0	0.028261356687428615	0.017984421664680773	0.056087460697080156	0.055223369784130956	1	0.011614857932494092
3107	0.8	0.0	perturbed	136	0.026088707105840048	0.03802837940273248	0	-0.021675245500889267	-0.010937024079592895	0.039613898279220315	0.055223369784130956	0	0.010418514584347912
3107	0.8	0.0	perturbed	137	0.02606854571829372	0.03802837940273248	0	-0.018908926926746686	0.015197913205630936	0.04428032724886787	0.055223369784130956	0	0.009849016037851835
3107	0.8	0.0	perturbed	138	0.03362856265790173	0.03802837940273248	0	0.021856217169961396	0.022398142238831433	0.04780425137428757	0.055223369784130956	0	0.010325027916949468
3107	0.8	0.0	perturbed	139	0.01954406507995893	0.03802837940273248	0	-0.0025029683107176473	0.018014751973898766	0.06349735091692127	0.055223369784130956	1	0.012094208712571967
3107	0.8	0.0	perturbed	140	0.006841312085744817	0.03802837940273248	0	-0.00632740093025338	0.0007050260054763374	0.03657828535344434	0.055223369784130956	0	0.00919612796042536
3107	0.8	0.0	perturbed	141	0.01748648349105989	0.03802837940273248	0	0.0064881273828910485	0.014923637083091084	0.029377389744217403	0.055223369784130956	0	0.011294071662841305
3107	0.8	0.0	perturbed	142	0.011346100987016373	0.03802837940273248	0	0.010554475327814398	0.000299952452390952	0.0497213290487898	0.055223369784130956	0	0.013489750821019976
3107	0.8	0.0	perturbed	143	0.013160285873279347	0.03802837940273248	0	-0.004135191379475711	-0.011527785460817635	0.046226452694970555	0.055223369784130956	0	0.010628381834000375
3107	0.8	0.0	perturbed	144	0.031841700468821656	0.03802837940273248	0	0.029558713991705038	0.002083336639275145	0.039602752427930835	0.055223369784130956	0	0.0121312180206075
3107	0.8	0.0	perturbed	145	0.02036586580913286	0.03802837940273248	0	0.001054559678978204	-0.018923212017190542	0.024521974527952975	0.055223369784130956	0	0.009562567666281914
3107	0.8	0.0	perturbed	146	0.013007201057058864	0.03802837940273248	0	0.0016982524648181622	-0.011984841278476465	0.05959270963512252	0.055223369784130956	1	0.010483353204538312
3107	0.8	0.0	perturbed	147	0.023909391258001546	0.03802837940273248	0	-0.013814001786866368	-0.01744260767656136	0.030525535020552583	0.055223369784130956	0	0.00891685490038447
3107	0.8	0.0	perturbed	148	0.011789453992304313	0.03802837940273248	0	-0.01096980430935554	-0.00018255285733745743	0.041146369225673926	0.055223369784130956	0	0.011280292084915905
3107	0.8	0.0	perturbed	149	0.013349152092001798	0.03802837940273248	0	0.012208946680356492	0.0022950442329888934	0.03433505704619206	0.055223369784130956	0	0.008685666062520971
3107	0.8	0.0	perturbed	150	0.015267799348191127	0.03802837940273248	0	-0.013541743748325431	-0.004300771043508712	0.027834323393103204	0.055223369784130956	0	0.008084787751456126
3107	0.8	0.0	perturbed	151	0.019951999679028713	0.03802837940273248	0	-0.018529924486732595	-0.0011795234143250326	0.03377941827712428	0.055223369784130956	0	0.011390170121905192
3107	0.8	0.0	perturbed	152	0.008727312070635467	0.03802837940273248	0	-0.005941950380239504	0.005536686353766092	0.028054539928450334	0.055223369784130956	0	0.010320614996554385
3107	0.8	0.0	perturbed	153	0.014551854824698368	0.03802837940273248	0	-0.001069218277788591	0.013499750455658164	0.03477366441056138	0.055223369784130956	0	0.009518357144742019
3107	0.8	0.0	perturbed	154	0.022250984929356732	0.03802837940273248	0	0.01183987230460791	0.01698799821779432	0.0435260595458726	0.055223369784130956	0	0.011602995444020752
3107	0.8	0.0	perturbed	155	0.021053141643917465	0.03802837940273248	0	0.01464488770126512	0.013014600936803641	0.04413045265490015	0.055223369784130956	0	0.011150326917977326
3107	0.8	0.0	perturbed	156	0.017645846601369974	0.03802837940273248	0	0.01628275749793335	0.002128673240185	0.0356795566419621	0.055223369784130956	0	0.009790910611324963
3107	0.8	0.0	perturbed	157	0.024620027330283255	0.03802837940273248	0	-0.01523044278257381	0.017116402275502325	0.04945214592048939	0.055223369784130956	0	0.010336500300513949
3107	0.8	0.0	perturbed	158	0.015739707015023738	0.03802837940273248	0	0.0019491652579792414	-0.014517178882313225	0.04903591427775995	0.055223369784130956	0	0.009746368514196087
3107	0.8	0.0	perturbed	159	0.03355750999701988	0.03802837940273248	0	-0.005732359034567101	-0.030698157542762984	0.04402344998568225	0.055223369784130956	0	0.011470580750103977
3107	0.8	0.01	compatible	0	0.017828163564386358	0.03802837940273248	0	-0.0002843587737541946	-0.016588538598605027	0.04028021287184344	0.055223369784130956	0	0.010831573995369269
3107	0.8	0.01	compatible	1	0.0056247660996228315	0.03802837940273248	0	0.004647634653093772	-0.0024080694298726293	0.03130742492896413	0.055223369784130956	0	0.010788292332840238
3107	0.8	0.01	compatible	2	0.028467437311426712	0.03802837940273248	0	-0.011633293431199669	0.02380103211741997	0.034655560376503795	0.055223369784130956	0	0.009452792335354886
3107	0.8	0.01	compatible	3	0.036970428608970554	0.03802837940273248	0	-0.01627950920963507	-0.030309602543941196	0.04674284276558984	0.055223369784130956	0	0.011630267986982114
3107	0.8	0.01	compatible	4	0.004315920742965509	0.03802837940273248	0	-0.003794931548405312	-0.0013153321154581454	0.05605455688067625	0.055223369784130956	1	0.012997246312508834
3107	0.8	0.01	compatible	5	0.016207415662455153	0.03802837940273248	0	-0.0070504627470745675	0.013333371943096327	0.027212354130585672	0.055223369784130956	0	0.010186367118583294
3107	0.8	0.01	compatible	6	0.03244310818914474	0.03802837940273248	0	0.006132222230929426	0.029562399299243057	0.06073718780654402	0.055223369784130956	1	0.010452357427726095
3107	0.8	0.01	compatible	7	0.03975751458200587	0.03802837940273248	1	-0.02175379436125443	0.029927648019227267	0.04461724028906946	0.055223369784130956	0	0.012025618423463622
3107	0.8	0.01	compatible	8	0.02734928307006647	0.03802837940273248	0	0.015482591592750594	-0.020200541663752163	0.03609607677096547	0.055223369784130956	0	0.01140018208563395
3107	0.8	0.01	compatible	9	0.021219652785315915	0.03802837940273248	0	0.014680705946442581	-0.01320701725895832	0.02932212191474241	0.055223369784130956	0	0.011001524029893763
3107	0.8	0.01	compatible	10	0.02228896759327262	0.03802837940273248	0	-0.020667414211153767	0.0017600410551142998	0.029574708216268075	0.055223369784130956	0	0.01067078695314134
3107	0.8	0.01	compatible	11	0.039012545618425966	0.03802837940273248	1	0.014754040740085652	-0.03317213459508572	0.039979470222865875	0.055223369784130956	0	0.011284093179928902
3107	0.8	0.01	compatible	12	0.017270893023615237	0.03802837940273248	0	-0.009910867917367151	-0.01265290474760642	0.03988872023964177	0.055223369784130956	0	0.010939679546814364
3107	0.8	0.01	compatible	13	0.033148187245352075	0.03802837940273248	0	-0.012976313630102975	0.027985817933336387	0.041715999613638956	0.055223369784130956	0	0.010144010625344455
3107	0.8	0.01	compatible	14	0.003916477160691825	0.03802837940273248	0	-0.0004356063718728709	-0.003618567643899268	0.03130711988543798	0.055223369784130956	0	0.008680979254985203
3107	0.8	0.01	compatible	15	0.008541271405038069	0.03802837940273248	0	-0.002159767513584396	-0.007649498695037817	0.019586430968827017	0.055223369784130956	0	0.01057740148693885
3107	0.8	0.01	compatible	16	0.030292943220059605	0.03802837940273248	0	0.010230468388494441	-0.026268926030324727	0.04143609392592682	0.055223369784130956	0	0.009298557144487567
3107	0.8	0.01	compatible	17	0.015359663653674617	0.03802837940273248	0	-0.012268167909239708	-0.007335130202981689	0.04285941896058419	0.055223369784130956	0	0.013194383341163548
3107	0.8	0.01	compatible	18	0.016956492390002135	0.03802837940273248	0	-0.0016014354439514936	-0.015698321880857236	0.04431541616272534	0.055223369784130956	0	0.010091261268387445
3107	0.8	0.01	compatible	19	0.025365464826165696	0.03802837940273248	0	-0.022247995553491367	0.007888810600053815	0.049501181136942254	0.055223369784130956	0	0.01064204939317355
3107	0.8	0.01	compatible	20	0.027838964913696824	0.03802837940273248	0	-0.019179917100004662	0.017415721862670104	0.031999811301422924	0.055223369784130956	0	0.010253598623998961
3107	0.8	0.01	compatible	21	0.02825184911682705	0.03802837940273248	0	-0.007069360157655744	0.025323053268148855	0.043851151311431594	0.055223369784130956	0	0.009986686768606505
3107	0.8	0.01	compatible	22	0.014532451369151175	0.03802837940273248	0	0.009860232448344487	-0.009256002204313989	0.038786188609183626	0.055223369784130956	0	0.01155802026401473
3107	0.8	0.01	compatible	23	0.009924727055703814	0.03802837940273248	0	0.004143946591202654	0.0082541739927178	0.025306158293085825	0.055223369784130956	0	0.009598229548894745
3107	0.8	0.01	compatible	24	0.004760728418953881	0.03802837940273248	0	0.0010034653713303786	-0.004315219622678404	0.029114818471329174	0.055223369784130956	0	0.009373718554315706
3107	0.8	0.01	compatible	25	0.019238972215881063	0.03802837940273248	0	0.01720955072988447	-0.004937643116763158	0.030569619470468802	0.055223369784130956	0	0.010381530924950784
3107	0.8	0.01	compatible	26	0.013441154295968276	0.03802837940273248	0	-0.012403951816727894	-0.0016131142059164823	0.0268918350262248	0.055223369784130956	0	0.010872938674842212
3107	0.8	0.01	compatible	27	0.002946336663789746	0.03802837940273248	0	0.0027217244908655748	0.0003318064122999568	0.027978155700360864	0.055223369784130956	0	0.010404726024566085
3107	0.8	0.01	compatible	28	0.009621044304425631	0.03802837940273248	0	0.0018359916314308004	-0.008763123735029767	0.03572679177811149	0.055223369784130956	0	0.01176968067406414
3107	0.8	0.01	compatible	29	0.051439109206918306	0.03802837940273248	1	-0.02657661987406752	-0.03981420434872027	0.05575204168663936	0.055223369784130956	1	0.010393862636233804
3107	0.8	0.01	compatible	30	0.00871938356503021	0.03802837940273248	0	0.0078014001350671	0.0022315985323681613	0.02904301717302096	0.055223369784130956	0	0.008465038355825088
3107	0.8	0.01	compatible	31	0.018953943322135056	0.03802837940273248	0	0.006960100374673226	-0.016207354286041115	0.053257039613665326	0.055223369784130956	0	0.01161242186972547
3107	0.8	0.01	compatible	32	0.0043792530521442686	0.03802837940273248	0	0.0026487835148059895	0.003097169271942984	0.025904410210353928	0.055223369784130956	0	0.009462998409335168
3107	0.8	0.01	compatible	33	0.018677143899849258	0.03802837940273248	0	0.016914193996054764	0.0040013276666971374	0.031732095994951734	0.055223369784130956	0	0.010915021394052591
3107	0.8	0.01	compatible	34	0.012074335548102435	0.03802837940273248	0	-0.0063407313597554455	-0.009276454321681622	0.02370451640087138	0.055223369784130956	0	0.010691372953018363
3107	0.8	0.01	compatible	35	0.03899325948184184	0.03802837940273248	1	-0.03329606846206937	0.014427098862764267	0.048877646699165035	0.055223369784130956	0	0.011062693656687233
3107	0.8	0.01	compatible	36	0.013638179388495533	0.03802837940273248	0	0.012663547703441247	-0.0008457127972102355	0.039415767950733205	0.055223369784130956	0	0.009859706762303149
3107	0.8	0.01	compatible	37	0.023308247439487347	0.03802837940273248	0	0.02165279203515125	0.0012829760647514975	0.06069381453630729	0.055223369784130956	1	0.010940681812383472
3107	0.8	0.01	compatible	38	0.02504806377398687	0.03802837940273248	0	0.018984771614807616	0.013525071060468057	0.04642186512522331	0.055223369784130956	0	0.011270377969556017
3107	0.8	0.01	compatible	39	0.004799341109582655	0.03802837940273248	0	-1.3673540405710269e-05	-0.004466269226255638	0.04403271675916226	0.055223369784130956	0	0.009667807944248387
3107	0.8	0.01	compatible	40	0.017584230873550283	0.03802837940273248	0	-0.005548516997069821	-0.015394593077559764	0.06279026688357338	0.055223369784130956	1	0.01096618831304232
3107	0.8	0.01	compatible	41	0.012679818729065	0.03802837940273248	0	0.0027034472163933385	-0.011486036518856784	0.030643039981590407	0.055223369784130956	0	0.011521673777881911
3107	0.8	0.01	compatible	42	0.02447106907711296	0.03802837940273248	0	-0.01997829242312758	0.010930352901202325	0.033234805539101187	0.055223369784130956	0	0.010095926470887345
3107	0.8	0.01	compatible	43	0.0016100385883798375	0.03802837940273248	0	-0.0006683952192049463	0.0013409622996224252	0.03605627596564299	0.055223369784130956	0	0.010867638516625379
3107	0.8	0.01	compatible	44	0.020114351110032718	0.03802837940273248	0	0.018620458064972305	0.001913443470518958	0.04276274048979271	0.055223369784130956	0	0.012116427951067885
3107	0.8	0.01	compatible	45	0.03435080699983693	0.03802837940273248	0	0.000755004114131529	0.03195811073994509	0.045383942213934575	0.055223369784130956	0	0.010513962817631598
3107	0.8	0.01	compatible	46	0.02911377168951896	0.03802837940273248	0	-0.012575742938962643	0.023997998999936376	0.03677974089167608	0.055223369784130956	0	0.009898494294904048
3107	0.8	0.01	compatible	47	0.021852695442701728	0.03802837940273248	0	0.018200597220812034	-0.009071950743974651	0.02403897190822555	0.055223369784130956	0	0.010800499090198269
3107	0.8	0.01	compatible	48	0.04679939948502889	0.03802837940273248	1	0.011491040822612287	-0.04200846085945031	0.050566411280355224	0.055223369784130956	0	0.00927226881371923
3107	0.8	0.01	compatible	49	0.035935171266903605	0.03802837940273248	0	0.02995390463350707	0.014869224608898007	0.05536585746166919	0.055223369784130956	1	0.012391910425768326
3107	0.8	0.01	compatible	50	0.004500424249078374	0.03802837940273248	0	-0.004142180431929406	-0.0006185972406697205	0.045319989809780456	0.055223369784130956	0	0.009440685189806668
3107	0.8	0.01	compatible	51	0.015570122269581084	0.03802837940273248	0	-0.00974154869415569	-0.010726213140344767	0.03400424507496301	0.055223369784130956	0	0.010538023006468935
3107	0.8	0.01	compatible	52	0.0036280559420141727	0.03802837940273248	0	-0.0013188699479499014	-0.0031080367620723486	0.021712699098574297	0.055223369784130956	0	0.013333192734902482
3107	0.8	0.01	compatible	53	0.03142820269369177	0.03802837940273248	0	-0.008504541223679274	-0.02798345435018585	0.05165863184201867	0.055223369784130956	0	0.011449432092953151
3107	0.8	0.01	compatible	54	0.020338822077634402	0.03802837940273248	0	0.012640738931296079	-0.014087527885026018	0.03668757292041042	0.055223369784130956	0	0.012006016935629122
3107	0.8	0.01	compatible	55	0.019536628179793077	0.03802837940273248	0	-0.016326829916523306	-0.007998691329189145	0.027639495462324214	0.055223369784130956	0	0.010421897599078711
3107	0.8	0.01	compatible	56	0.021480624351471755	0.03802837940273248	0	-0.01529772401257061	0.012867737815522499	0.046301948264636496	0.055223369784130956	0	0.010591859653168788
3107	0.8	0.01	compatible	57	0.02116026723819355	0.03802837940273248	0	0.006300352095407505	0.018656752715850013	0.0450842977105441	0.055223369784130956	0	0.010224210371707312
3107	0.8	0.01	compatible	58	0.01344219629923319	0.03802837940273248	0	-0.012063936187415865	0.00330845301454819	0.03751778849743871	0.055223369784130956	0	0.010911577600493296
3107	0.8	0.01	compatible	59	0.017106139004064293	0.03802837940273248	0	0.002951345638500455	-0.015643078511780546	0.045086003772931114	0.055223369784130956	0	0.0102093083649469
3107	0.8	0.01	compatible	60	0.022148174867108357	0.03802837940273248	0	-0.0204995208128052	0.0021427031785137005	0.03510570222604748	0.055223369784130956	0	0.009620684098955052
3107	0.8	0.01	compatible	61	0.011199946663530644	0.03802837940273248	0	-0.006384640121116877	0.008238298519991265	0.034847959944526434	0.055223369784130956	0	0.010637808333888818
3107	0.8	0.01	compatible	62	0.011711770431804651	0.03802837940273248	0	-0.0026999436167594107	0.010559316725402454	0.043391017930224714	0.055223369784130956	0	0.012056153820492684
3107	0.8	0.01	compatible	63	0.033989663886686346	0.03802837940273248	0	-0.017530589154423525	0.026328600652135707	0.03722457010058793	0.055223369784130956	0	0.008843506259340987
3107	0.8	0.01	compatible	64	0.027642331789764035	0.03802837940273248	0	-0.012251510740787824	-0.022619221967822244	0.053223679891215965	0.055223369784130956	0	0.011921400282085968
3107	0.8	0.01	compatible	65	0.017495891715662067	0.03802837940273248	0	-0.009377662557472374	-0.013309966706677003	0.046197544827774675	0.055223369784130956	0	0.010149857389298736
3107	0.8	0.01	compatible	66	0.026012065736447102	0.03802837940273248	0	0.004369727157492762	-0.023809286923121883	0.03506009594317177	0.055223369784130956	0	0.009922744245104517
3107	0.8	0.01	compatible	67	0.0299203668475536	0.03802837940273248	0	-0.01659853067693511	0.022355743661080944	0.04434127314992482	0.055223369784130956	0	0.011252071799832123
3107	0.8	0.01	compatible	68	0.014262187454190223	0.03802837940273248	0	-0.0012581347460759364	0.013212695278845535	0.0416175099222724	0.055223369784130956	0	0.011708427131537783
3107	0.8	0.01	compatible	69	0.002806501294789318	0.03802837940273248	0	0.0022475908820651265	0.0013302408055580984	0.03373547576053373	0.055223369784130956	0	0.009663579910764518
3107	0.8	0.01	compatible	70	0.01074940431775267	0.03802837940273248	0	0.00975928147809458	0.0021966781125927065	0.05019238395766838	0.055223369784130956	0	0.01136312265263485
3107	0.8	0.01	compatible	71	0.02201109569751787	0.03802837940273248	0	-0.0023167891683690354	0.020352191352822523	0.032078214433374254	0.055223369784130956	0	0.010184960544154123
3107	0.8	0.01	compatible	72	0.028569354947196784	0.03802837940273248	0	0.003650912919584878	-0.02633491473470968	0.0435489177414395	0.055223369784130956	0	0.01038347106153076
3107	0.8	0.01	compatible	73	0.03435622668950831	0.03802837940273248	0	-0.028606331775920216	-0.014279045422509127	0.05237797162859546	0.055223369784130956	0	0.009824349879897944
3107	0.8	0.01	compatible	74	0.020722955466264927	0.03802837940273248	0	-0.01683935060912089	0.009399094923827267	0.025541279332279593	0.055223369784130956	0	0.009945007755703781
3107	0.8	0.01	compatible	75	0.00527436048421994	0.03802837940273248	0	0.001989422829788662	0.0044870984283013615	0.029932835811752035	0.055223369784130956	0	0.010374268660294535
3107	0.8	0.01	compatible	76	0.02078906855259541	0.03802837940273248	0	-0.019056087254782594	-0.0033390191994819188	0.042220628854206084	0.055223369784130956	0	0.009712369993869333
3107	0.8	0.01	compatible	77	0.00635533753712422	0.03802837940273248	0	0.005693370968318215	-0.001601426256968433	0.044993066306835056	0.055223369784130956	0	0.009349866099997467
3107	0.8	0.01	compatible	78	0.011563770217754276	0.03802837940273248	0	-0.01060931262708493	-0.0018022429089166276	0.03553794215729341	0.055223369784130956	0	0.010252965120676938
3107	0.8	0.01	compatible	79	0.03734975590655224	0.03802837940273248	0	-0.022424648815382472	-0.02655643534987482	0.045958974002317396	0.055223369784130956	0	0.01014217749891793
3107	0.8	0.01	compatible	80	0.03208490762023728	0.03802837940273248	0	0.01902620451100286	-0.02301142883029145	0.042725844675949205	0.055223369784130956	0	0.011982283839768824
3107	0.8	0.01	compatible	81	0.004873088379868442	0.03802837940273248	0	0.0033203114592617582	0.0030888555691315233	0.04310139941821739	0.055223369784130956	0	0.011933825844264475
3107	0.8	0.01	compatible	82	0.007215983186502915	0.03802837940273248	0	0.004040135753896071	0.005363916837062453	0.04943261163400159	0.055223369784130956	0	0.00873374457684877
3107	0.8	0.01	compatible	83	0.010682996889737676	0.03802837940273248	0	-0.008243157958354964	0.00555758293159965	0.0327811999932917	0.055223369784130956	0	0.00978925288986179
3107	0.8	0.01	compatible	84	0.010075606038778946	0.03802837940273248	0	0.003997173567775014	0.008481723250052765	0.049013639901955786	0.055223369784130956	0	0.010621210268753368
3107	0.8	0.01	compatible	85	0.013284315223460075	0.03802837940273248	0	0.002581144478490163	0.012089988464515278	0.03844504697400379	0.055223369784130956	0	0.009445106047362293
3107	0.8	0.01	compatible	86	0.013626962130080912	0.03802837940273248	0	0.012001400258257619	-0.004096607997438603	0.0347879733174732	0.055223369784130956	0	0.00970851178125431
3107	0.8	0.01	compatible	87	0.04594547874802522	0.03802837940273248	1	-0.003843276606472429	0.04258400649352875	0.05098614657270572	0.055223369784130956	0	0.011731886955736483
3107	0.8	0.01	compatible	88	0.026270765812645522	0.03802837940273248	0	0.004516392975625439	-0.024026908729563784	0.039995480387905076	0.055223369784130956	0	0.010101262493265038
3107	0.8	0.01	compatible	89	0.01965272516698597	0.03802837940273248	0	-0.00885083778227718	-0.016004603133630904	0.04608799285370502	0.055223369784130956	0	0.010274804471464054
3107	0.8	0.01	compatible	90	0.02238254610688278	0.03802837940273248	0	0.02011987207791058	-0.005389874110903789	0.04200338708706599	0.055223369784130956	0	0.011298419205867074
3107	0.8	0.01	compatible	91	0.018776296710033995	0.03802837940273248	0	-0.01254749966502633	-0.012160465359314438	0.03511648964647543	0.055223369784130956	0	0.010434403827080546
3107	0.8	0.01	compatible	92	0.011705920437162863	0.03802837940273248	0	0.010060632393079652	-0.004177786657688738	0.020636026557545123	0.055223369784130956	0	0.00831653415336376
3107	0.8	0.01	compatible	93	0.004836632003492391	0.03802837940273248	0	-0.0021618584441979055	-0.003947823229456052	0.01726735606671407	0.055223369784130956	0	0.007780274462538937
3107	0.8	0.01	compatible	94	0.021004004637081818	0.03802837940273248	0	0.015977340640907	-0.011259993958019418	0.04622712646701135	0.055223369784130956	0	0.010435533829673781
3107	0.8	0.01	compatible	95	0.01644918979319103	0.03802837940273248	0	-0.00547712726116905	-0.014294286699852898	0.03431678804936415	0.055223369784130956	0	0.010965728196847348
3107	0.8	0.01	compatible	96	0.025776285623660345	0.03802837940273248	0	-0.006803620822900926	0.02300244896267329	0.0612791194722769	0.055223369784130956	1	0.01173212726769022
3107	0.8	0.01	compatible	97	0.013036566942034854	0.03802837940273248	0	-0.007263351918613564	-0.009717331710068191	0.03547567216298981	0.055223369784130956	0	0.008960404719336307
3107	0.8	0.01	compatible	98	0.025880840486262477	0.03802837940273248	0	0.0035068374423345323	0.02382816426343327	0.035804326458751194	0.055223369784130956	0	0.011331241573744304
3107	0.8	0.01	compatible	99	0.006920840876249298	0.03802837940273248	0	0.006411605861407063	0.0006101051987751904	0.04240356499406119	0.055223369784130956	0	0.010423861148577298
3107	0.8	0.01	compatible	100	0.02978303945019932	0.03802837940273248	0	0.025919444603146005	0.009816945525451657	0.03520870838191145	0.055223369784130956	0	0.010915169942780582
3107	0.8	0.01	compatible	101	0.038468395779888497	0.03802837940273248	1	0.032053389184942896	-0.01594176173141389	0.04413558327731786	0.055223369784130956	0	0.009931995396177406
3107	0.8	0.01	compatible	102	0.005989619778816922	0.03802837940273248	0	-0.00036323013830037547	-0.005562121653949765	0.025644876854900564	0.055223369784130956	0	0.009924823541032031
3107	0.8	0.01	compatible	103	0.028541298344387445	0.03802837940273248	0	0.012245916146343705	0.023569191282039666	0.03001751204757984	0.055223369784130956	0	0.009534237448797812
3107	0.8	0.01	compatible	104	0.017127285549225983	0.03802837940273248	0	0.0032186932723085693	-0.015610358483098037	0.03063316642867862	0.055223369784130956	0	0.00905528908504999
3107	0.8	0.01	compatible	105	0.0034792809807877505	0.03802837940273248	0	0.0015488580543519355	0.0028433464984796188	0.03958310245295771	0.055223369784130956	0	0.011313408392786455
3107	0.8	0.01	compatible	106	0.019680609064967762	0.03802837940273248	0	-0.012045475704857483	0.013796412351149352	0.03894230622835922	0.055223369784130956	0	0.012247736987642201
3107	0.8	0.01	compatible	107	0.025909671863434982	0.03802837940273248	0	-0.019356704706067283	-0.014376732798583473	0.049065566187017476	0.055223369784130956	0	0.012149328545316345
3107	0.8	0.01	compatible	108	0.019594738387532513	0.03802837940273248	0	-0.017913115912586833	0.003410864867621762	0.04406605648506941	0.055223369784130956	0	0.008608974132006791
3107	0.8	0.01	compatible	109	0.0033651956668075086	0.03802837940273248	0	-0.003093319499409318	0.0004885851259751935	0.027789418469975857	0.055223369784130956	0	0.010380850526424538
3107	0.8	0.01	compatible	110	0.023305321497366405	0.03802837940273248	0	-0.013972140145610492	-0.016587664520816232	0.037286860196440084	0.055223369784130956	0	0.01016149370740855
3107	0.8	0.01	compatible	111	0.014000093971852628	0.03802837940273248	0	0.010994548265909218	0.006990219329485694	0.0330730850316375	0.055223369784130956	0	0.010310971826428409
3107	0.8	0.01	compatible	112	0.014060624431875208	0.03802837940273248	0	0.012416345601328564	-0.004128993620574252	0.027605029560943677	0.055223369784130956	0	0.010915008260061202
3107	0.8	0.01	compatible	113	0.02244562687770628	0.03802837940273248	0	-0.012949636461924971	-0.016389504378881682	0.028880992540523943	0.055223369784130956	0	0.01164318418525908
3107	0.8	0.01	compatible	114	0.020148205541409347	0.03802837940273248	0	0.009424711316058782	0.016209194638311115	0.039937823546009645	0.055223369784130956	0	0.010944473553125804
3107	0.8	0.01	compatible	115	0.02325538309394152	0.03802837940273248	0	-0.00493588414595422	-0.02107118193873373	0.05053964530512251	0.055223369784130956	0	0.012247119355779889
3107	0.8	0.01	compatible	116	0.015231015343901307	0.03802837940273248	0	0.014159705425464993	0.0006376761960111771	0.04227892364200988	0.055223369784130956	0	0.011640010497471247
3107	0.8	0.01	compatible	117	0.020065867083044614	0.03802837940273248	0	-0.016031017988109027	0.00957612049286155	0.03925060271735904	0.055223369784130956	0	0.010216269748163457
3107	0.8	0.01	compatible	118	0.004600547471499279	0.03802837940273248	0	0.00119816838273952	-0.004110213166386001	0.02769018631799619	0.055223369784130956	0	0.01003436515753768
3107	0.8	0.01	compatible	119	0.016329195262233635	0.03802837940273248	0	-0.003085231874769067	-0.01487953712729067	0.034263178558305116	0.055223369784130956	0	0.008216713733039395
3107	0.8	0.01	compatible	120	0.015655090092443924	0.03802837940273248	0	-0.013335289873226451	0.00586661303209959	0.04548440661410013	0.055223369784130956	0	0.011242425922518262
3107	0.8	0.01	compatible	121	0.03910969140278617	0.03802837940273248	1	-0.016317465927206103	0.03253282983838293	0.051212387376513555	0.055223369784130956	0	0.009215205041573886
3107	0.8	0.01	compatible	122	0.025336402512854305	0.03802837940273248	0	-0.01995689929296541	-0.012555983006976254	0.04000791466422615	0.055223369784130956	0	0.008757858007574447
3107	0.8	0.01	compatible	123	0.0047884534693775176	0.03802837940273248	0	-0.0021877068045955063	-0.003882175118148356	0.02404288686756915	0.055223369784130956	0	0.010702366285434004
3107	0.8	0.01	compatible	124	0.004849641982480436	0.03802837940273248	0	-0.0035121077482587887	0.0028342855059352843	0.0318289031558341	0.055223369784130956	0	0.011768349696506352
3107	0.8	0.01	compatible	125	0.02340764246453136	0.03802837940273248	0	0.021495761462527026	-0.0035274507547409257	0.06668436714488661	0.055223369784130956	1	0.00999314945783716
3107	0.8	0.01	compatible	126	0.01855234656957315	0.03802837940273248	0	0.0022361380292873646	0.017119479904341893	0.03870513139152367	0.055223369784130956	0	0.011551007073933596
3107	0.8	0.01	compatible	127	0.019150188929563737	0.03802837940273248	0	-0.005713975323551296	0.0168803955443557	0.04887495145667416	0.055223369784130956	0	0.01124963935077778
3107	0.8	0.01	compatible	128	0.014108654743258594	0.03802837940273248	0	0.011710075662448988	-0.0059380189281934715	0.02377439856149093	0.055223369784130956	0	0.011385896107147174
3107	0.8	0.01	compatible	129	0.01509934104380015	0.03802837940273248	0	-0.010648917027297835	-0.009167648799983077	0.04190510434721833	0.055223369784130956	0	0.010045175805382944
3107	0.8	0.01	compatible	130	0.013788825200339685	0.03802837940273248	0	0.012757898214359822	0.001376559394995083	0.020649323197940776	0.055223369784130956	0	0.010209364784184256
3107	0.8	0.01	compatible	131	0.03981370927864003	0.03802837940273248	1	-0.03657852003418477	-0.005897115662437037	0.06856051647870386	0.055223369784130956	1	0.011167858203762138
3107	0.8	0.01	compatible	132	0.013360560827556364	0.03802837940273248	0	0.011563761414822515	0.004568252158748945	0.03975581887999208	0.055223369784130956	0	0.01185838235055313
3107	0.8	0.01	compatible	133	0.018097636587759723	0.03802837940273248	0	-0.007198168708234984	0.015225992951612147	0.05046764000053099	0.055223369784130956	0	0.0114423244279718
3107	0.8	0.01	compatible	134	0.005965309220239563	0.03802837940273248	0	0.003361498949392732	-0.004417891398543147	0.034463600274661506	0.055223369784130956	0	0.010988943416986412
3107	0.8	0.01	compatible	135	0.02438161595232667	0.03802837940273248	0	-0.018952862583500762	0.012474342853582381	0.043036833420807344	0.055223369784130956	0	0.009373174446050233
3107	0.8	0.01	compatible	136	0.005770833418489839	0.03802837940273248	0	-0.0010182425840670755	-0.005272950685892887	0.023899499971993386	0.055223369784130956	0	0.010794866379147406
3107	0.8	0.01	compatible	137	0.03181454633384748	0.03802837940273248	0	-0.01831025350302934	-0.0232657587429357	0.039153467430065016	0.055223369784130956	0	0.011288572955365101
3107	0.8	0.01	compatible	138	0.005615889721213789	0.03802837940273248	0	-0.0009703404850080338	0.005135302986943674	0.034293595160326124	0.055223369784130956	0	0.009783367572481558
3107	0.8	0.01	compatible	139	0.008965750576834196	0.03802837940273248	0	-0.001124388419239159	-0.008267462040278662	0.03726703190147701	0.055223369784130956	0	0.01139621113151774
3107	0.8	0.01	compatible	140	0.024729526427964426	0.03802837940273248	0	-0.02144090859777173	0.00836091033078331	0.04130555923672042	0.055223369784130956	0	0.010622011964424371
3107	0.8	0.01	compatible	141	0.020235415609298438	0.03802837940273248	0	0.008911511830385473	0.01658909732033184	0.0528272299722095	0.055223369784130956	0	0.01145561544165034
3107	0.8	0.01	compatible	142	0.00922799079861762	0.03802837940273248	0	-0.007122156639984039	-0.00479812287825292	0.04310671448311228	0.055223369784130956	0	0.009742274460828421
3107	0.8	0.01	compatible	143	0.006479001029732357	0.03802837940273248	0	0.005099587054018284	-0.0032167924592620065	0.036316792303928896	0.055223369784130956	0	0.010247183020785408
3107	0.8	0.01	compatible	144	0.03004417948631213	0.03802837940273248	0	0.025733504111196737	-0.010931923588515313	0.05433183106117994	0.055223369784130956	0	0.011393987306730562
3107	0.8	0.01	compatible	145	0.015225523424512862	0.03802837940273248	0	0.009193344200665973	-0.010781533075621883	0.03788111463610204	0.055223369784130956	0	0.010869058496438868
3107	0.8	0.01	compatible	146	0.01218537756527429	0.03802837940273248	0	0.011117274790517629	-0.002235312180134468	0.035154420837655034	0.055223369784130956	0	0.010635929559516609
3107	0.8	0.01	compatible	147	0.01019016503585438	0.03802837940273248	0	-0.0021733639838946743	-0.009230606819892139	0.034947734837144986	0.055223369784130956	0	0.009263855405264561
3107	0.8	0.01	compatible	148	0.020930761662294545	0.03802837940273248	0	4.0952845399855504e-05	0.01947822545613805	0.03497648095214726	0.055223369784130956	0	0.01044384430328366
3107	0.8	0.01	compatible	149	0.0084452156615715	0.03802837940273248	0	-0.00770898873692646	0.0015290090288228083	0.046883160948870024	0.055223369784130956	0	0.010825295638220486
3107	0.8	0.01	compatible	150	0.007313480363425626	0.03802837940273248	0	-0.002802518040173523	-0.006202176158357135	0.05398112220607333	0.055223369784130956	0	0.010424429977063086
3107	0.8	0.01	compatible	151	0.017910743542664063	0.03802837940273248	0	0.013693356712661088	0.009503071671914025	0.04684609361251671	0.055223369784130956	0	0.009828432915827044
3107	0.8	0.01	compatible	152	0.022683000738172185	0.03802837940273248	0	0.013391681481102934	-0.01631713756456255	0.02830776337006363	0.055223369784130956	0	0.009114110717142318
3107	0.8	0.01	compatible	153	0.024202537816457224	0.03802837940273248	0	0.013913406897952604	-0.017711651693629267	0.03783968283176215	0.055223369784130956	0	0.010279189413778471
3107	0.8	0.01	compatible	154	0.026509544607166355	0.03802837940273248	0	-0.023080142674660995	0.008712721965608905	0.06316687690717546	0.055223369784130956	1	0.012383211219281591
3107	0.8	0.01	compatible	155	0.031489631537575634	0.03802837940273248	0	0.007943318656351506	0.028207300288467976	0.050659524313400074	0.055223369784130956	0	0.012097440299389176
3107	0.8	0.01	compatible	156	0.02014178595902688	0.03802837940273248	0	0.011375227801461427	0.014897764047252307	0.03553849234040572	0.055223369784130956	0	0.009937730402514541
3107	0.8	0.01	compatible	157	0.024973522996116392	0.03802837940273248	0	-0.0014657452521333004	0.023194214525037248	0.035166491195992224	0.055223369784130956	0	0.009540157506363561
3107	0.8	0.01	compatible	158	0.03233194984010226	0.03802837940273248	0	0.029722316197032875	-0.004678449415890261	0.053142422157651616	0.055223369784130956	0	0.009846383417051257
3107	0.8	0.01	compatible	159	0.04255898374509711	0.03802837940273248	1	0.03270275086381295	-0.022341293725745955	0.0601117017799012	0.055223369784130956	1	0.011787752217187655
3107	0.8	0.01	perturbed	0	0.031940410280419156	0.03802837940273248	0	0.004852046127324313	-0.029325209966029095	0.04651489501907454	0.055223369784130956	0	0.008458348374117944
3107	0.8	0.01	perturbed	1	0.014364622604401002	0.03802837940273248	0	0.011560353679304957	-0.0067123742438645	0.028127957661147337	0.055223369784130956	0	0.010451746338764986
3107	0.8	0.01	perturbed	2	0.021394906790677785	0.03802837940273248	0	0.007331198528521064	-0.01851134139373122	0.04684775291367113	0.055223369784130956	0	0.010891096825818878
3107	0.8	0.01	perturbed	3	0.011675366619080882	0.03802837940273248	0	0.010854617062766601	0.00047836818913929956	0.023086202530861074	0.055223369784130956	0	0.011097000733460226
3107	0.8	0.01	perturbed	4	0.016534766380402324	0.03802837940273248	0	-0.002070396944189229	0.01524740968835084	0.05563050232353999	0.055223369784130956	1	0.01087752889876117
3107	0.8	0.01	perturbed	5	0.047765353345432894	0.03802837940273248	1	0.04425065105906904	-0.004212117897719485	0.058744861121760576	0.055223369784130956	1	0.011647110981170036
3107	0.8	0.01	perturbed	6	0.030611795255196143	0.03802837940273248	0	0.010217507217041786	0.026592092269566325	0.041525146935434666	0.055223369784130956	0	0.010206322354526514
3107	0.8	0.01	perturbed	7	0.007883549966275275	0.03802837940273248	0	-0.0012837575021215739	-0.007223278850451074	0.034589833679619625	0.055223369784130956	0	0.011342654060019886
3107	0.8	0.01	perturbed	8	0.018475172056818843	0.03802837940273248	0	0.01719198096572663	-0.0001948293313783051	0.028920903882382124	0.055223369784130956	0	0.010430813221549717
3107	0.8	0.01	perturbed	9	0.02909591465908225	0.03802837940273248	0	0.026802280014603053	-0.0038458887824067236	0.03700991074580844	0.055223369784130956	0	0.01194519805227982
3107	0.8	0.01	perturbed	10	0.013516737598656464	0.03802837940273248	0	0.009792986244694437	-0.007894438731010582	0.0368788241861286	0.055223369784130956	0	0.009719351168300694
3107	0.8	0.01	perturbed	11	0.008682583393542432	0.03802837940273248	0	0.0041507568941277235	0.006932423430917222	0.03440035053729077	0.055223369784130956	0	0.010703399937320232
3107	0.8	0.01	perturbed	12	0.01818881994960025	0.03802837940273248	0	0.015785651951781283	-0.006109265348260971	0.024259000148297804	0.055223369784130956	0	0.01130954898480212
3107	0.8	0.01	perturbed	13	0.04467662931033545	0.03802837940273248	1	0.040146057210617384	0.0108111905581167	0.053603852382312446	0.055223369784130956	0	0.010573568645931036
3107	0.8	0.01	perturbed	14	0.015504566257521089	0.03802837940273248	0	-0.013993720330152767	-0.0035158216654632927	0.04055797095694944	0.055223369784130956	0	0.00906565351602802
3107	0.8	0.01	perturbed	15	0.018309554146358202	0.03802837940273248	0	-0.016753129772163564	-0.0031078614266486417	0.0242811757107085	0.055223369784130956	0	0.011514894852920487
3107	0.8	0.01	perturbed	16	0.011037177343593052	0.03802837940273248	0	0.005049969783737928	-0.008944070636484029	0.02989082338012156	0.055223369784130956	0	0.012000060656934613
3107	0.8	0.01	perturbed	17	0.014324196986903811	0.03802837940273248	0	0.01331489410459937	0.0006379308184523268	0.05457185297982729	0.055223369784130956	0	0.01132863412965895
3107	0.8	0.01	perturbed	18	0.03887957318601772	0.03802837940273248	1	0.0016297170209041874	0.03614479758093933	0.052382358947057533	0.055223369784130956	0	0.0115470491336563
3107	0.8	0.01	perturbed	19	0.02488340704046854	0.03802837940273248	0	0.02187002999707605	-0.007611229514864461	0.04136415089279818	0.055223369784130956	0	0.011279128293384498
3107	0.8	0.01	perturbed	20	0.022016193610929213	0.03802837940273248	0	0.012789611368223232	-0.016006230756598384	0.03769884139291681	0.055223369784130956	0	0.01158468923110073
3107	0.8	0.01	perturbed	21	0.0067126350340657275	0.03802837940273248	0	0.0021838554585971986	-0.005852642160433681	0.04436536430148898	0.055223369784130956	0	0.010368612207164861
3107	0.8	0.01	perturbed	22	0.01644235687448288	0.03802837940273248	0	0.010794698804156982	0.010844602247739213	0.045267064864553355	0.055223369784130956	0	0.012202983187451775
3107	0.8	0.01	perturbed	23	0.03753662095911267	0.03802837940273248	0	0.03481071738366525	-0.0029055019869506163	0.03864747465016366	0.055223369784130956	0	0.010760850075304645
3107	0.8	0.01	perturbed	24	0.003891494094741401	0.03802837940273248	0	-0.0027242797775377248	0.002386032558093852	0.038954611765796406	0.055223369784130956	0	0.009248854594046953
3107	0.8	0.01	perturbed	25	0.017868315186013076	0.03802837940273248	0	0.010292497373792151	-0.013060100309596258	0.027490275754716093	0.055223369784130956	0	0.010177773151824629
3107	0.8	0.01	perturbed	26	0.015309283241197083	0.03802837940273248	0	0.0142218127668932	0.0008449925579369205	0.052420500403910414	0.055223369784130956	0	0.010894984958195889
3107	0.8	0.01	perturbed	27	0.0212866540875379	0.03802837940273248	0	0.016564674164811694	0.010863996640285922	0.032230278799266474	0.055223369784130956	0	0.011696906441524773
3107	0.8	0.01	perturbed	28	0.025447837442302567	0.03802837940273248	0	0.008136707151467632	0.0222401774460992	0.028106657482349168	0.055223369784130956	0	0.011076118656934836
3107	0.8	0.01	perturbed	29	0.011958280718518604	0.03802837940273248	0	0.011126890481705268	-0.00018535017343935742	0.0478260137262499	0.055223369784130956	0	0.010888400239847789
3107	0.8	0.01	perturbed	30	0.027621247198262835	0.03802837940273248	0	0.0075935405100314955	0.024557234350258885	0.05251631328237505	0.055223369784130956	0	0.010414146157220971
3107	0.8	0.01	perturbed	31	0.031470188922030275	0.03802837940273248	0	-0.010104228437046687	-0.027488044014289486	0.03505548249235399	0.055223369784130956	0	0.008719172606715678
3107	0.8	0.01	perturbed	32	0.040348126673919585	0.03802837940273248	1	0.03629604915226915	0.009615682033359812	0.05082893930195151	0.055223369784130956	0	0.010974362688305013
3107	0.8	0.01	perturbed	33	0.014191096614443859	0.03802837940273248	0	-0.007551471457932193	-0.01083428493440965	0.018909916441172545	0.055223369784130956	0	0.009295374551196701
3107	0.8	0.01	perturbed	34	0.029570390126494667	0.03802837940273248	0	0.027052760538896076	-0.00504060159610378	0.03860116705012498	0.055223369784130956	0	0.010018733370148218
3107	0.8	0.01	perturbed	35	0.00904393585162061	0.03802837940273248	0	0.00128244817927658	0.008318049546589537	0.015262333813526895	0.055223369784130956	0	0.009476831230141067
3107	0.8	0.01	perturbed	36	0.014784137908433437	0.03802837940273248	0	0.013549809602059953	0.0023854701113403863	0.042980538936549684	0.055223369784130956	0	0.008508902501973661
3107	0.8	0.01	perturbed	37	0.012460208220184982	0.03802837940273248	0	0.011327225545205603	-0.002479976761402339	0.03515148260637553	0.055223369784130956	0	0.011773047019854975
3107	0.8	0.01	perturbed	38	0.016389255422364735	0.03802837940273248	0	0.004983294888811377	0.014414848528529978	0.044216419756120326	0.055223369784130956	0	0.012182968903584628
3107	0.8	0.01	perturbed	39	0.03509428239267985	0.03802837940273248	0	0.03265100532036441	-0.0007184954804737357	0.03906244817137346	0.055223369784130956	0	0.010781818159563979
3107	0.8	0.01	perturbed	40	0.01282932695620365	0.03802837940273248	0	-0.009244397020510713	-0.0075552403460545	0.04793170828155945	0.055223369784130956	0	0.010872666169520876
3107	0.8	0.01	perturbed	41	0.016235363645300302	0.03802837940273248	0	-0.007800309388513277	-0.012939406472694995	0.05311462264322613	0.055223369784130956	0	0.010181160187536972
3107	0.8	0.01	perturbed	42	0.027029083611841705	0.03802837940273248	0	0.024510295139084776	-0.005651441409782257	0.03900568633326119	0.055223369784130956	0	0.012496160991033742
3107	0.8	0.01	perturbed	43	0.016282111237002638	0.03802837940273248	0	-0.013286003328003806	-0.0072850284157596045	0.051015315193285296	0.055223369784130956	0	0.009904030437179785
3107	0.8	0.01	perturbed	44	0.02749092718367286	0.03802837940273248	0	0.023380254379074445	-0.010385727569661225	0.038051538933297185	0.055223369784130956	0	0.009400103497556546
3107	0.8	0.01	perturbed	45	0.027783736319616458	0.03802837940273248	0	0.023382290981525625	0.011035608633393737	0.04450951413754452	0.055223369784130956	0	0.009302239830170735
3107	0.8	0.01	perturbed	46	0.026552771390948707	0.03802837940273248	0	-0.0053017278223958355	-0.024134676421751714	0.03626171829944728	0.055223369784130956	0	0.01028704997832764
3107	0.8	0.01	perturbed	47	0.03181367240570753	0.03802837940273248	0	0.028872391497481737	0.0065496386016435405	0.047707779979745034	0.055223369784130956	0	0.010277386633934389
3107	0.8	0.01	perturbed	48	0.018487723293443246	0.03802837940273248	0	-0.011489722192498893	-0.012805866903055324	0.03541677204764058	0.055223369784130956	0	0.010596384559708242
3107	0.8	0.01	perturbed	49	0.021217727961788613	0.03802837940273248	0	0.014790478414449413	0.013081262913453056	0.02505844185349019	0.055223369784130956	0	0.009561346524310576
3107	0.8	0.01	perturbed	50	0.019641404137748272	0.03802837940273248	0	-0.0029423071526379213	-0.018040017409730207	0.03375247825422052	0.055223369784130956	0	0.010583812379872336
3107	0.8	0.01	perturbed	51	0.042081299382425934	0.03802837940273248	1	0.018157299592825422	0.03469727977242622	0.061646837817481544	0.055223369784130956	1	0.011486744730334047
3107	0.8	0.01	perturbed	52	0.00961008259012992	0.03802837940273248	0	0.008745632709926841	-0.001869370994532821	0.044346007102564186	0.055223369784130956	0	0.010779801643981448
3107	0.8	0.01	perturbed	53	0.02022957854143112	0.03802837940273248	0	0.018823209499435146	-0.00030890875093547883	0.04353336653627161	0.055223369784130956	0	0.010203458842342597
3107	0.8	0.01	perturbed	54	0.01343786178356057	0.03802837940273248	0	0.012478515156134675	-0.0008186420470341696	0.03970912948432589	0.055223369784130956	0	0.010577099689973585
3107	0.8	0.01	perturbed	55	0.021098802805821274	0.03802837940273248	0	-0.008969441722279634	0.017466211193805335	0.04483795402004956	0.055223369784130956	0	0.011269124873892844
3107	0.8	0.01	perturbed	56	0.029918143382142975	0.03802837940273248	0	0.020834136067618685	-0.01846927302029882	0.06424067880228465	0.055223369784130956	1	0.012381942892262398
3107	0.8	0.01	perturbed	57	0.03681262676024466	0.03802837940273248	0	0.033512958271784646	-0.007105830829096738	0.057286153644388334	0.055223369784130956	1	0.0111621203286641
3107	0.8	0.01	perturbed	58	0.011517386787346744	0.03802837940273248	0	0.010714129935212065	-0.00029302111005071905	0.028111161962925648	0.055223369784130956	0	0.009655258720397164
3107	0.8	0.01	perturbed	59	0.04256919284420998	0.03802837940273248	1	-0.005918843653708016	-0.03917043855111612	0.04477688023758365	0.055223369784130956	0	0.01073165081318271
3107	0.8	0.01	perturbed	60	0.03762678939079758	0.03802837940273248	0	0.021238525391989393	-0.027839224083693815	0.06361449111624504	0.055223369784130956	1	0.01197777266368374
3107	0.8	0.01	perturbed	61	0.016100463487088865	0.03802837940273248	0	0.014812154433509389	-0.002257310556431265	0.036349692467399795	0.055223369784130956	0	0.011133500553850888
3107	0.8	0.01	perturbed	62	0.020109993087159463	0.03802837940273248	0	0.01454809939040344	0.011772158491113828	0.059433618231650234	0.055223369784130956	1	0.010905582517026346
3107	0.8	0.01	perturbed	63	0.02642177958753837	0.03802837940273248	0	0.007816442749895075	-0.023312756067363796	0.03655916176171896	0.055223369784130956	0	0.0100853009900739
3107	0.8	0.01	perturbed	64	0.02722365035559396	0.03802837940273248	0	0.013887576981482717	0.02118891538322546	0.04082560875144529	0.055223369784130956	0	0.0075348505277757225
3107	0.8	0.01	perturbed	65	0.029942494205537545	0.03802837940273248	0	0.01697841122259194	0.022094596418672348	0.03387431350108989	0.055223369784130956	0	0.010920181263489275
3107	0.8	0.01	perturbed	66	0.007682886093786999	0.03802837940273248	0	0.004189091989831133	0.005793976488004672	0.05223783682426588	0.055223369784130956	0	0.01193437730031428
3107	0.8	0.01	perturbed	67	0.022585175475587915	0.03802837940273248	0	0.020038125704484627	0.006342282512263388	0.027922151733746858	0.055223369784130956	0	0.008585641509351455
3107	0.8	0.01	perturbed	68	0.007118017359848366	0.03802837940273248	0	0.006344031654159392	-0.0019056373439121184	0.061681162819892554	0.055223369784130956	1	0.012345570714403746
3107	0.8	0.01	perturbed	69	0.014610693952345615	0.03802837940273248	0	-0.0004771747314399454	0.013588407060063805	0.034425703337164736	0.055223369784130956	0	0.011482190964178931
3107	0.8	0.01	perturbed	70	0.0336295857232477	0.03802837940273248	0	0.029515143369600566	-0.010406099526806139	0.03644780514443276	0.055223369784130956	0	0.009614011082510735
3107	0.8	0.01	perturbed	71	0.043795691271707515	0.03802837940273248	1	0.02736303780555194	0.030205216058741928	0.053716502826002176	0.055223369784130956	0	0.012048089477150288
3107	0.8	0.01	perturbed	72	0.019166497571934123	0.03802837940273248	0	-0.0016205457231414592	-0.0177626651328716	0.039623170968813265	0.055223369784130956	0	0.011540490637890718
3107	0.8	0.01	perturbed	73	0.019921016798443734	0.03802837940273248	0	0.013156705474917053	-0.01306065108505275	0.029548872138072352	0.055223369784130956	0	0.010384099759097053
3107	0.8	0.01	perturbed	74	0.04384431926191325	0.03802837940273248	1	0.030483582033279805	-0.0271207103861123	0.04809239893939042	0.055223369784130956	0	0.011102765179433772
3107	0.8	0.01	perturbed	75	0.02378461883630357	0.03802837940273248	0	0.0212702651599969	0.006123185433326186	0.039303404910284535	0.055223369784130956	0	0.008425766538975187
3107	0.8	0.01	perturbed	76	0.017451056207425028	0.03802837940273248	0	0.012017827843500547	-0.010922940928242916	0.0319801293424897	0.055223369784130956	0	0.010659213057257212
3107	0.8	0.01	perturbed	77	0.025176806137388135	0.03802837940273248	0	-0.00452406959031885	-0.022988729289431468	0.04415117091281654	0.055223369784130956	0	0.011796196383352263
3107	0.8	0.01	perturbed	78	0.022886722050866996	0.03802837940273248	0	-0.018932736081408243	-0.00975588966032042	0.03002212141194224	0.055223369784130956	0	0.01074987134534242
3107	0.8	0.01	perturbed	79	0.011336247951835474	0.03802837940273248	0	-0.009224314831392338	-0.0051191199251942685	0.019108213229441402	0.055223369784130956	0	0.01022183807265259
3107	0.8	0.01	perturbed	80	0.02081482696887237	0.03802837940273248	0	0.014188402417213817	0.013187146167597275	0.0490440115513096	0.055223369784130956	0	0.010575394812097126
3107	0.8	0.01	perturbed	81	0.004032150145536625	0.03802837940273248	0	0.0024462057628241085	0.002845368468245374	0.04057204736897159	0.055223369784130956	0	0.010425158353673674
3107	0.8	0.01	perturbed	82	0.005506915874829039	0.03802837940273248	0	0.0007112533506991193	-0.005075166116809724	0.02965519310962625	0.055223369784130956	0	0.010403326048399164
3107	0.8	0.01	perturbed	83	0.02473542090328967	0.03802837940273248	0	-0.011786836717276166	-0.019772212071693364	0.0599192337148471	0.055223369784130956	1	0.010458603801114241
3107	0.8	0.01	perturbed	84	0.026138922226515968	0.03802837940273248	0	0.006203658178636568	0.023520642872568415	0.04455165787130878	0.055223369784130956	0	0.012308377235669113
3107	0.8	0.01	perturbed	85	0.028158134025825864	0.03802837940273248	0	0.02477188523354202	0.008544493394860162	0.034961467102148945	0.055223369784130956	0	0.01040207499303004
3107	0.8	0.01	perturbed	86	0.01231301509703012	0.03802837940273248	0	0.011445207318754654	-0.0005528435785588197	0.03544204954647189	0.055223369784130956	0	0.009579985071384904
3107	0.8	0.01	perturbed	87	0.021053098293467347	0.03802837940273248	0	-0.0035179317619348422	-0.019273690582447857	0.04922967167535621	0.055223369784130956	0	0.009821661820212933
3107	0.8	0.01	perturbed	88	0.015504750526681326	0.03802837940273248	0	-0.007505738936312936	-0.012322907213947843	0.022750674187000195	0.055223369784130956	0	0.01039526960286247
3107	0.8	0.01	perturbed	89	0.027148323871109888	0.03802837940273248	0	-0.015740315372273654	0.019761843660288415	0.03399489850295433	0.055223369784130956	0	0.011548388709974187
3107	0.8	0.01	perturbed	90	0.03269007273302764	0.03802837940273248	0	0.015106994206627568	0.026405470157612094	0.042775190805732985	0.055223369784130956	0	0.009346665624405375
3107	0.8	0.01	perturbed	91	0.019615576832625305	0.03802837940273248	0	0.010145554509896241	0.015175277865638182	0.04392877561760379	0.055223369784130956	0	0.010717361995256037
3107	0.8	0.01	perturbed	92	0.006322457168216841	0.03802837940273248	0	0.00570820573511132	-0.0014263320597148257	0.0300781809719858	0.055223369784130956	0	0.00991207891136126
3107	0.8	0.01	perturbed	93	0.026029894718714114	0.03802837940273248	0	0.0004620141033718217	0.024219140124133513	0.044367466606031324	0.055223369784130956	0	0.01092319445417593
3107	0.8	0.01	perturbed	94	0.022850250372238815	0.03802837940273248	0	-0.0018080934098375807	-0.021187544837368448	0.06261690613237514	0.055223369784130956	1	0.011214483601211855
3107	0.8	0.01	perturbed	95	0.0038388133995145846	0.03802837940273248	0	-0.0033748818291441645	-0.0011714716743458217	0.03365262140509694	0.055223369784130956	0	0.010436819269489786
3107	0.8	0.01	perturbed	96	0.00816536888445929	0.03802837940273248	0	0.005442831207378682	0.005302482046319525	0.031010173593334665	0.055223369784130956	0	0.010899820414016825
3107	0.8	0.01	perturbed	97	0.006248462711280157	0.03802837940273248	0	-0.0006224587361304164	0.0057814377852944705	0.038361600869514206	0.055223369784130956	0	0.008889210555154042
3107	0.8	0.01	perturbed	98	0.05370330423223226	0.03802837940273248	1	0.04032766938240359	0.029518387805675065	0.05792608167552806	0.055223369784130956	1	0.009608966107934432
3107	0.8	0.01	perturbed	99	0.004494433531493578	0.03802837940273248	0	-0.001887871479627573	0.0037322374266802105	0.04052438457843051	0.055223369784130956	0	0.0114098889728488
3107	0.8	0.01	perturbed	100	0.025767803020129897	0.03802837940273248	0	0.012378651175633403	0.020537581625882626	0.03353860110626208	0.055223369784130956	0	0.011979531586206826
3107	0.8	0.01	perturbed	101	0.017555276834805653	0.03802837940273248	0	-0.008332312256287354	0.01405243710355498	0.03074482521716164	0.055223369784130956	0	0.01044451349962281
3107	0.8	0.01	perturbed	102	0.013383620214859593	0.03802837940273248	0	0.010325602728907519	-0.006964590140960681	0.03851264867909595	0.055223369784130956	0	0.011201611304382906
3107	0.8	0.01	perturbed	103	0.030326607909886977	0.03802837940273248	0	0.02778940915558013	0.004922908520722089	0.04626997672714727	0.055223369784130956	0	0.009684945834775874
3107	0.8	0.01	perturbed	104	0.0290431783324889	0.03802837940273248	0	-0.010231101848145902	-0.02501644177436154	0.03914414249042796	0.055223369784130956	0	0.010173925292154079
3107	0.8	0.01	perturbed	105	0.010763856121570034	0.03802837940273248	0	0.007237395254419762	0.006925195421188458	0.04652424593014928	0.055223369784130956	0	0.01046154261564856
3107	0.8	0.01	perturbed	106	0.02349330525590783	0.03802837940273248	0	0.021420929539373967	-0.004374225446479294	0.04841014830311322	0.055223369784130956	0	0.011281994943566426
3107	0.8	0.01	perturbed	107	0.006388728606853289	0.03802837940273248	0	-0.003204517880648303	-0.005007856918019535	0.0351354546108903	0.055223369784130956	0	0.0123240321561035
3107	0.8	0.01	perturbed	108	0.01946181379257921	0.03802837940273248	0	0.014905979722558764	0.010287344279447186	0.05023198699788872	0.055223369784130956	0	0.009695754593617734
3107	0.8	0.01	perturbed	109	0.0270193135316036	0.03802837940273248	0	0.025015872898687022	0.00253813908212157	0.040002880007203784	0.055223369784130956	0	0.011058078209957873
3107	0.8	0.01	perturbed	110	0.035788659189402904	0.03802837940273248	0	0.03184318207371449	0.00975917265530485	0.046185384369107706	0.055223369784130956	0	0.009807751298931536
3107	0.8	0.01	perturbed	111	0.008201704555477316	0.03802837940273248	0	0.005193783987011497	0.005592885485314355	0.03885865924400983	0.055223369784130956	0	0.011212694704995212
3107	0.8	0.01	perturbed	112	0.03062063456972856	0.03802837940273248	0	0.003997588071888244	0.028213912405139572	0.04564052419877394	0.055223369784130956	0	0.011133812959744086
3107	0.8	0.01	perturbed	113	0.0325249333436177	0.03802837940273248	0	-0.0011899245108194182	-0.03024446213561431	0.04799991870447322	0.055223369784130956	0	0.010818588211580061
3107	0.8	0.01	perturbed	114	0.026391633129923993	0.03802837940273248	0	0.023208118644185087	-0.008036527257542218	0.03659553972158313	0.055223369784130956	0	0.010912471629566206
3107	0.8	0.01	perturbed	115	0.013275506811486606	0.03802837940273248	0	-0.01142966286019323	-0.0046893846372555	0.04722014162289199	0.055223369784130956	0	0.012511162891030868
3107	0.8	0.01	perturbed	116	0.019539812787533112	0.03802837940273248	0	0.017517101191710373	-0.004878870244177163	0.04580774332024273	0.055223369784130956	0	0.009365912623755345
3107	0.8	0.01	perturbed	117	0.034169898065934116	0.03802837940273248	0	0.02943597221242549	-0.01202826486286929	0.03877334420852563	0.055223369784130956	0	0.010239344112719796
3107	0.8	0.01	perturbed	118	0.02078008182803908	0.03802837940273248	0	0.015002205240514238	0.012202205827262225	0.02522605556138186	0.055223369784130956	0	0.009856833367848308
3107	0.8	0.01	perturbed	119	0.02451499224990744	0.03802837940273248	0	0.018445686046239335	0.013424783400647552	0.03591210769980127	0.055223369784130956	0	0.009210028724306839
3107	0.8	0.01	perturbed	120	0.013903639577927885	0.03802837940273248	0	0.009399030064091918	0.008892167242712933	0.03860229647666521	0.055223369784130956	0	0.0111616676516809
3107	0.8	0.01	perturbed	121	0.001576766109989384	0.03802837940273248	0	-0.001138514767742349	-0.0009256829937517932	0.03111226369861105	0.055223369784130956	0	0.009934053450700494
3107	0.8	0.01	perturbed	122	0.02435442878111769	0.03802837940273248	0	0.017806898453958858	-0.014020952809699873	0.026676768816348423	0.055223369784130956	0	0.009793224477709167
3107	0.8	0.01	perturbed	123	0.008584381881360513	0.03802837940273248	0	0.006344139159936766	-0.004854967209366792	0.031102787133387946	0.055223369784130956	0	0.010282634394531674
3107	0.8	0.01	perturbed	124	0.03498518840750419	0.03802837940273248	0	0.03252590620902069	0.001431373408088207	0.05174409616832066	0.055223369784130956	0	0.010767195832060854
3107	0.8	0.01	perturbed	125	0.008996922221333855	0.03802837940273248	0	-0.005576483644895101	-0.006245231640792558	0.026099913104367517	0.055223369784130956	0	0.01060739574750458
3107	0.8	0.01	perturbed	126	0.030164458767564697	0.03802837940273248	0	0.020935886265107034	-0.01869974548096915	0.051297775675661586	0.055223369784130956	0	0.011909931464622846
3107	0.8	0.01	perturbed	127	0.016658905744918552	0.03802837940273248	0	0.006329997837173629	-0.01415166962563289	0.052556120758464005	0.055223369784130956	0	0.010953893335310886
3107	0.8	0.01	perturbed	128	0.03503862003250486	0.03802837940273248	0	-0.0034736169603629087	0.03242156090595553	0.05366824428130721	0.055223369784130956	0	0.01182850160713047
3107	0.8	0.01	perturbed	129	0.02789331517205852	0.03802837940273248	0	-0.01071129283175418	-0.023644619685092544	0.04892014320031566	0.055223369784130956	0	0.011154332027442556
3107	0.8	0.01	perturbed	130	0.011103646760657882	0.03802837940273248	0	-0.005033636915254126	0.009024168254330521	0.035434292713600296	0.055223369784130956	0	0.010993357517686746
3107	0.8	0.01	perturbed	131	0.03101851450032431	0.03802837940273248	0	0.028106150551740254	-0.006579446844086364	0.04030952027730681	0.055223369784130956	0	0.010667969004660428
3107	0.8	0.01	perturbed	132	0.013994158808784856	0.03802837940273248	0	-0.013022400954398498	-0.00012822134587778602	0.029656003987499374	0.055223369784130956	0	0.011017700545586992
3107	0.8	0.01	perturbed	133	0.021757923920611752	0.03802837940273248	0	0.011691624551281744	-0.01653144346619203	0.032221754165845454	0.055223369784130956	0	0.011283574371167308
3107	0.8	0.01	perturbed	134	0.013383409065668882	0.03802837940273248	0	0.0039956327279012036	-0.011796338924279257	0.05006695055953509	0.055223369784130956	0	0.01097216027903265
3107	0.8	0.01	perturbed	135	0.01218891004927454	0.03802837940273248	0	0.00914516651126863	0.006710507813971898	0.055482339616083634	0.055223369784130956	1	0.010919786071996583
3107	0.8	0.01	perturbed	136	0.01810938718955191	0.03802837940273248	0	0.01648675114938279	0.003492847677904299	0.03379391503454422	0.055223369784130956	0	0.01071412138261337
3107	0.8	0.01	perturbed	137	0.02487423496179735	0.03802837940273248	0	0.016801046632788724	-0.015923524148190184	0.02521189112596829	0.055223369784130956	0	0.008063833265865131
3107	0.8	0.01	perturbed	138	0.006818743454754749	0.03802837940273248	0	0.003341590457759667	-0.00539442782151687	0.0344298949716546	0.055223369784130956	0	0.009351751691401481
3107	0.8	0.01	perturbed	139	0.02859611528526145	0.03802837940273248	0	0.02083155308571992	0.01655983431738273	0.02979585345127874	0.055223369784130956	0	0.010379553336854397
3107	0.8	0.01	perturbed	140	0.01756080076302628	0.03802837940273248	0	0.015763151218791488	-0.004311550789942932	0.023142978656500182	0.055223369784130956	0	0.009411895178606217
3107	0.8	0.01	perturbed	141	0.006675809944287538	0.03802837940273248	0	-0.005995226236774488	-0.0016287818119970938	0.03213074675628672	0.055223369784130956	0	0.010179817815443287
3107	0.8	0.01	perturbed	142	0.02509989143082369	0.03802837940273248	0	0.022896474638597127	-0.004620756841097577	0.03553805119288209	0.055223369784130956	0	0.009584491764616435
3107	0.8	0.01	perturbed	143	0.016806604368894345	0.03802837940273248	0	0.009111209850687363	0.012712398661011865	0.05105563257631936	0.055223369784130956	0	0.01254198115134751
3107	0.8	0.01	perturbed	144	0.01668720593938902	0.03802837940273248	0	0.014124205751186558	-0.006454665532405448	0.025082323558135916	0.055223369784130956	0	0.01207776708395734
3107	0.8	0.01	perturbed	145	0.025587034477121278	0.03802837940273248	0	0.004234222618928492	0.02343192299502107	0.05405519984148127	0.055223369784130956	0	0.010250938169487352
3107	0.8	0.01	perturbed	146	0.019242188946715706	0.03802837940273248	0	0.015983241081578357	0.00807416621635444	0.07702887803184559	0.055223369784130956	1	0.011193956531470027
3107	0.8	0.01	perturbed	147	0.019513172873321476	0.03802837940273248	0	-0.017584402705382432	-0.004532108255020873	0.027846528773377226	0.055223369784130956	0	0.009501981094901827
3107	0.8	0.01	perturbed	148	0.028057514097079538	0.03802837940273248	0	0.008076224799465475	0.024830035435503134	0.0394341090303504	0.055223369784130956	0	0.010331216247147178
3107	0.8	0.01	perturbed	149	0.033269804272678054	0.03802837940273248	0	0.024948834147191637	0.018334169371589767	0.036040638397684795	0.055223369784130956	0	0.01086365768031486
3107	0.8	0.01	perturbed	150	0.012003409035081493	0.03802837940273248	0	0.0010143395063926825	0.011124281506634623	0.0493976596864911	0.055223369784130956	0	0.010648167686441312
3107	0.8	0.01	perturbed	151	0.012918985683644208	0.03802837940273248	0	-0.007925129135795215	0.009040582589912433	0.03582680909986392	0.055223369784130956	0	0.011297304652418964
3107	0.8	0.01	perturbed	152	0.033944714839329565	0.03802837940273248	0	0.028992363734348915	-0.012542532869726692	0.04739987704383479	0.055223369784130956	0	0.011748722871603272
3107	0.8	0.01	perturbed	153	0.020491510850285652	0.03802837940273248	0	0.019038879420417414	-0.001080224131481994	0.028696188098812015	0.055223369784130956	0	0.009991234689863397
3107	0.8	0.01	perturbed	154	0.027946648463419363	0.03802837940273248	0	0.024925794190093352	-0.007421843004708524	0.04062720653818999	0.055223369784130956	0	0.011080107992157756
3107	0.8	0.01	perturbed	155	0.04327873224778398	0.03802837940273248	1	0.029998542330186756	-0.02687368944631901	0.0477902214119651	0.055223369784130956	0	0.011723516663986223
3107	0.8	0.01	perturbed	156	0.003540632846853049	0.03802837940273248	0	-0.0031330743685604734	-0.0010200046926606074	0.031156213311359385	0.055223369784130956	0	0.010556371414392583
3107	0.8	0.01	perturbed	157	0.03501735827302269	0.03802837940273248	0	-0.0038304427159142735	0.03236141805539561	0.03979986813373238	0.055223369784130956	0	0.013168632556586898
3107	0.8	0.01	perturbed	158	0.0041837330726645135	0.03802837940273248	0	-0.0003779580703149191	0.003875013467578982	0.027576300884230406	0.055223369784130956	0	0.010380343500829546
3107	0.8	0.01	perturbed	159	0.020019352927941828	0.03802837940273248	0	0.018503150334109788	-0.0021712481834309846	0.052558282787984176	0.055223369784130956	0	0.009990076986868202
3107	0.8	0.02	compatible	0	0.028304802663949604	0.03802837940273248	0	-0.02558512211026376	-0.006263229564354916	0.038139986960777326	0.055223369784130956	0	0.009498648493916862
3107	0.8	0.02	compatible	1	0.027929888325794166	0.03802837940273248	0	-0.02554384168028407	-0.004804174264184097	0.04167347250485667	0.055223369784130956	0	0.009428987097294598
3107	0.8	0.02	compatible	2	0.013270643574899975	0.03802837940273248	0	-0.01234970640627121	2.1656209209086792e-05	0.0485344870576992	0.055223369784130956	0	0.013307218223656948
3107	0.8	0.02	compatible	3	0.022976645471844758	0.03802837940273248	0	-0.005257957217442467	-0.020725622272590793	0.04604574572444685	0.055223369784130956	0	0.008620719830952353
3107	0.8	0.02	compatible	4	0.022954221957014197	0.03802837940273248	0	0.020136922800675874	0.007128108162360621	0.030680024382441443	0.055223369784130956	0	0.01136669016626302
3107	0.8	0.02	compatible	5	0.025777284050436514	0.03802837940273248	0	0.004790587787210053	-0.02350524961996732	0.05441988564006201	0.055223369784130956	0	0.012916923595429085
3107	0.8	0.02	compatible	6	0.012798803696320176	0.03802837940273248	0	0.011896636350771877	0.0005771694559492183	0.04965974455704768	0.055223369784130956	0	0.009305627494669969
3107	0.8	0.02	compatible	7	0.003510250933669245	0.03802837940273248	0	-0.0032032155585426216	-0.0006406678297144613	0.045734623401815	0.055223369784130956	0	0.011246710328309255
3107	0.8	0.02	compatible	8	0.004901224830860028	0.03802837940273248	0	0.0003078610199910778	0.004550701927826976	0.03817594920655731	0.055223369784130956	0	0.008888942699791293
3107	0.8	0.02	compatible	9	0.00663260668682935	0.03802837940273248	0	0.0034795413069734675	0.00509809024333286	0.03340118385492641	0.055223369784130956	0	0.01045366646360275
3107	0.8	0.02	compatible	10	0.018784203321238382	0.03802837940273248	0	-0.0020322787500819655	0.01736213401847152	0.03861456080622472	0.055223369784130956	0	0.01165887186841646
3107	0.8	0.02	compatible	11	0.02694825086779142	0.03802837940273248	0	-0.006353086142198691	-0.02426011268755252	0.06945915875575541	0.055223369784130956	1	0.012791512553461932
3107	0.8	0.02	compatible	12	0.014745378356826528	0.03802837940273248	0	-0.010872886840017464	-0.00837119642532087	0.06251207031163108	0.055223369784130956	1	0.01169033875008019
3107	0.8	0.02	compatible	13	0.02742141015782434	0.03802837940273248	0	-0.009285811157579033	0.02376904347373035	0.02897236245122076	0.055223369784130956	0	0.011298073670683
3107	0.8	0.02	compatible	14	0.0193977232524693	0.03802837940273248	0	0.017884602120545778	-0.002449863193047343	0.021358923353600325	0.055223369784130956	0	0.010871603351539859
3107	0.8	0.02	compatible	15	0.03895012903969344	0.03802837940273248	1	-0.00891248144710267	-0.0351343946165021	0.04560367526743842	0.055223369784130956	0	0.010790897269864309
3107	0.8	0.02	compatible	16	0.022646418292193625	0.03802837940273248	0	0.010850138162173735	-0.01806722216838998	0.03869983290508794	0.055223369784130956	0	0.011992550952633739
3107	0.8	0.02	compatible	17	0.009844027017847184	0.03802837940273248	0	-0.00664322182489002	-0.006307906242281983	0.042381886528014064	0.055223369784130956	0	0.009545648648075906
3107	0.8	0.02	compatible	18	0.030328100235853136	0.03802837940273248	0	-0.00017228595266264614	-0.028222951595141467	0.040523901265578643	0.055223369784130956	0	0.009269349266125373
3107	0.8	0.02	compatible	19	0.0091881209748347	0.03802837940273248	0	0.0006631969000780082	0.008524751700944556	0.03610367249630623	0.055223369784130956	0	0.011023021947778731
3107	0.8	0.02	compatible	20	0.02353367978215227	0.03802837940273248	0	-0.021362221529538046	0.004825958726056428	0.0466947991985647	0.055223369784130956	0	0.01262771474771243
3107	0.8	0.02	compatible	21	0.007744102523056747	0.03802837940273248	0	0.006964437360165281	-0.0018528704856280312	0.033522920879892996	0.055223369784130956	0	0.011207488820250707
3107	0.8	0.02	compatible	22	0.025644888466940637	0.03802837940273248	0	0.02096471388941279	0.011403126864019864	0.055127151980016394	0.055223369784130956	0	0.011770724052727853
3107	0.8	0.02	compatible	23	0.020525451798394444	0.03802837940273248	0	0.019093414238473834	0.0005412834080188308	0.04221847451759817	0.055223369784130956	0	0.011463887645783492
3107	0.8	0.02	compatible	24	0.009819237289211314	0.03802837940273248	0	-0.008693917691561468	-0.002813490905505815	0.03350133397698328	0.055223369784130956	0	0.008821893041598068
3107	0.8	0.02	compatible	25	0.008203362576044038	0.03802837940273248	0	-0.007602903497252701	-0.0006893289526325071	0.04282113276504359	0.055223369784130956	0	0.011645841358817093
3107	0.8	0.02	compatible	26	0.018803144049374013	0.03802837940273248	0	0.011233040865179133	-0.013416750667606748	0.03666731539312325	0.055223369784130956	0	0.01006233169939664
3107	0.8	0.02	compatible	27	0.029314750908659027	0.03802837940273248	0	-0.0011735443060611889	-0.027255196316773415	0.04934897075967597	0.055223369784130956	0	0.00995685361549008
3107	0.8	0.02	compatible	28	0.02398478252954811	0.03802837940273248	0	0.02230951688685049	0.0006954933746933477	0.05974999546167226	0.055223369784130956	1	0.012107157873947385
3107	0.8	0.02	compatible	29	0.024202437682769702	0.03802837940273248	0	-0.01667750877145465	-0.015137437061949116	0.04421381995749673	0.055223369784130956	0	0.010945249393856393
3107	0.8	0.02	compatible	30	0.014009464044378105	0.03802837940273248	0	0.005307377772308569	-0.011908076619334776	0.019370261960308666	0.055223369784130956	0	0.010025028571201163
3107	0.8	0.02	compatible	31	0.02722294406218233	0.03802837940273248	0	0.023039726015938213	-0.010534355765924576	0.027891732420025028	0.055223369784130956	0	0.01035817333571871
3107	0.8	0.02	compatible	32	0.021418889519250663	0.03802837940273248	0	0.019292441234963185	-0.005010705630338291	0.031245079319234082	0.055223369784130956	0	0.009923424555234072
3107	0.8	0.02	compatible	33	0.012189631564622154	0.03802837940273248	0	-0.009880099854081134	-0.005573494905392976	0.042334862470105095	0.055223369784130956	0	0.013131958163240582
3107	0.8	0.02	compatible	34	0.013974491962717278	0.03802837940273248	0	-0.002238259834857672	0.012810667371742277	0.04547608396182804	0.055223369784130956	0	0.009701274928185212
3107	0.8	0.02	compatible	35	0.02059149867972645	0.03802837940273248	0	-0.014419295424633622	0.012620903026043247	0.03492691373811	0.055223369784130956	0	0.011034321014039993
3107	0.8	0.02	compatible	36	0.02094940205832409	0.03802837940273248	0	-0.019464194229181726	-0.001106418055472169	0.05402562867138591	0.055223369784130956	0	0.011365675997737345
3107	0.8	0.02	compatible	37	0.01596869701316246	0.03802837940273248	0	-0.010608409548808418	-0.010406608717244428	0.02625486131911396	0.055223369784130956	0	0.010602552988533466
3107	0.8	0.02	compatible	38	0.052312380480085865	0.03802837940273248	1	0.0030959351513335943	-0.04858361294048842	0.05843347578663244	0.055223369784130956	1	0.012254189337602812
3107	0.8	0.02	compatible	39	0.011532605432148063	0.03802837940273248	0	0.003289599833331532	0.010215711787213016	0.033751276472709264	0.055223369784130956	0	0.00967013807838529
3107	0.8	0.02	compatible	40	0.01211275476281456	0.03802837940273248	0	0.007538430741383582	-0.008380590323504682	0.04879225988684037	0.055223369784130956	0	0.010386771177818506
3107	0.8	0.02	compatible	41	0.028422069734639947	0.03802837940273248	0	0.004384765577072141	-0.02608373665594526	0.04074477211427265	0.055223369784130956	0	0.010857533653858902
3107	0.8	0.02	compatible	42	0.03412055257437616	0.03802837940273248	0	-0.031750966902053895	0.00033669227709349006	0.04598517412483079	0.055223369784130956	0	0.00904948187442921
3107	0.8	0.02	compatible	43	0.020083501600658492	0.03802837940273248	0	0.011107852137404865	0.015030781785440282	0.030914319241682246	0.055223369784130956	0	0.011651926825467491
3107	0.8	0.02	compatible	44	0.021198292842219236	0.03802837940273248	0	0.0015401183276151347	-0.019667023404589826	0.03659855533750416	0.055223369784130956	0	0.010474477798012888
3107	0.8	0.02	compatible	45	0.013154303025909194	0.03802837940273248	0	-0.004210285832745143	0.011494642006617362	0.03663699145792556	0.055223369784130956	0	0.011331552004738175
3107	0.8	0.02	compatible	46	0.010578480286302257	0.03802837940273248	0	-0.0026115599864046527	0.009491663370766356	0.03229428359747271	0.055223369784130956	0	0.012094677909204113
3107	0.8	0.02	compatible	47	0.023502212360910706	0.03802837940273248	0	0.021348340493430148	0.004754044784246476	0.04974746223945749	0.055223369784130956	0	0.013707669014585772
3107	0.8	0.02	compatible	48	0.015588144688262496	0.03802837940273248	0	-0.011685681073853265	0.008595381980358547	0.04074668724993103	0.055223369784130956	0	0.009790004674009924
3107	0.8	0.02	compatible	49	0.02252506668523677	0.03802837940273248	0	-9.311617845212186e-05	-0.020961729689594644	0.04064416796093426	0.055223369784130956	0	0.010034234132597407
3107	0.8	0.02	compatible	50	0.008361608709853613	0.03802837940273248	0	0.002035666493939005	-0.0075103613266484254	0.028392548328285395	0.055223369784130956	0	0.01089608958321004
3107	0.8	0.02	compatible	51	0.02982975873747578	0.03802837940273248	0	0.0012064645214408826	0.02773348897094271	0.04201478488970153	0.055223369784130956	0	0.012199708790305816
3107	0.8	0.02	compatible	52	0.027559024162720915	0.03802837940273248	0	0.016093777195476118	-0.0199683867059395	0.0447078049627677	0.055223369784130956	0	0.00951170690502017
3107	0.8	0.02	compatible	53	0.0170361888103174	0.03802837940273248	0	-0.0016594275137635645	-0.015766875111492724	0.038419558399678616	0.055223369784130956	0	0.011790852394854714
3107	0.8	0.02	compatible	54	0.02020453998801446	0.03802837940273248	0	0.017357278874752784	-0.007228882083037129	0.03629362662111577	0.055223369784130956	0	0.010022478709582387
3107	0.8	0.02	compatible	55	0.02390196030167074	0.03802837940273248	0	0.020125894701676562	-0.009471635833195852	0.03953857222784841	0.055223369784130956	0	0.010210921475588233
3107	0.8	0.02	compatible	56	0.025580097647871933	0.03802837940273248	0	-0.022201456338153947	0.008589039985182692	0.03237665755990227	0.055223369784130956	0	0.010759915836435926
3107	0.8	0.02	compatible	57	0.05002047573871699	0.03802837940273248	1	0.016270741042735896	-0.04361307268992386	0.06083379738356459	0.055223369784130956	1	0.010773049144662827
3107	0.8	0.02	compatible	58	0.027357879026189323	0.03802837940273248	0	-0.02469835807068846	0.006178259623180853	0.06091312798509461	0.055223369784130956	1	0.011454165600499758
3107	0.8	0.02	compatible	59	0.039476041121492444	0.03802837940273248	1	-0.0009025115031063742	0.03672550796880657	0.05551561051928443	0.055223369784130956	1	0.012754203176888192
3107	0.8	0.02	compatible	60	0.01959958455647362	0.03802837940273248	0	-0.017230244768628805	-0.00598304946680626	0.03752309189457747	0.055223369784130956	0	0.011806979838645967
3107	0.8	0.02	compatible	61	0.01668748836168474	0.03802837940273248	0	0.0074285941698964105	-0.013637450159093008	0.041327493536242835	0.055223369784130956	0	0.011852968140579942
3107	0.8	0.02	compatible	62	0.03021043566369729	0.03802837940273248	0	-0.002793695228045049	0.02797482866015747	0.032934710688526776	0.055223369784130956	0	0.012020535194031774
3107	0.8	0.02	compatible	63	0.026892405848087466	0.03802837940273248	0	0.020677908915455283	-0.014097338304418842	0.035682893551485816	0.055223369784130956	0	0.010832144293640919
3107	0.8	0.02	compatible	64	0.03201959869416397	0.03802837940273248	0	-0.029260338455445786	0.00563286867286498	0.03318538848257527	0.055223369784130956	0	0.010707700747650581
3107	0.8	0.02	compatible	65	0.011377826183205337	0.03802837940273248	0	0.006555809995731854	-0.00831460234529566	0.04262718811640732	0.055223369784130956	0	0.009960667780109312
3107	0.8	0.02	compatible	66	0.023979788495237984	0.03802837940273248	0	0.00598775112581541	0.021497386965286965	0.03098550896593472	0.055223369784130956	0	0.009132525938071151
3107	0.8	0.02	compatible	67	0.01292646196227243	0.03802837940273248	0	0.012021179527274354	-0.00044540802955450945	0.043050273103450186	0.055223369784130956	0	0.008729735460973312
3107	0.8	0.02	compatible	68	0.02111742199698915	0.03802837940273248	0	-0.01463551385556153	-0.013114948574248594	0.033079711696442776	0.055223369784130956	0	0.008711663716232809
3107	0.8	0.02	compatible	69	0.025163206754396095	0.03802837940273248	0	-0.02268181157983587	0.005821634515208651	0.035719951683466165	0.055223369784130956	0	0.010065011733505033
3107	0.8	0.02	compatible	70	0.016288297633106748	0.03802837940273248	0	0.007215903518112854	0.013330219739910753	0.05247126133500375	0.055223369784130956	0	0.010532842667584192
3107	0.8	0.02	compatible	71	0.010430414140942028	0.03802837940273248	0	0.0044909084910977155	0.008605214093644464	0.03682742918273325	0.055223369784130956	0	0.011640401983421271
3107	0.8	0.02	compatible	72	0.0374340254097609	0.03802837940273248	0	-0.03482187102093545	0.0010020563054766625	0.03863563024017618	0.055223369784130956	0	0.009051264170412854
3107	0.8	0.02	compatible	73	0.007398613959871548	0.03802837940273248	0	0.00680817282486413	-0.00102692280211753	0.022184652755975396	0.055223369784130956	0	0.00936939988491498
3107	0.8	0.02	compatible	74	0.012894370930200074	0.03802837940273248	0	0.005309417573842926	0.010761023512727286	0.03235571912884571	0.055223369784130956	0	0.010053656337261059
3107	0.8	0.02	compatible	75	0.015326057475680171	0.03802837940273248	0	-0.00828162519415786	0.011611791071071156	0.04673397405500827	0.055223369784130956	0	0.012521311488680355
3107	0.8	0.02	compatible	76	0.032578860625098384	0.03802837940273248	0	0.02961394100110587	-0.0064960304606607394	0.04083677947957459	0.055223369784130956	0	0.01073232319873407
3107	0.8	0.02	compatible	77	0.010941265293702995	0.03802837940273248	0	-0.009610026693740756	0.003364580499564033	0.08353504887438153	0.055223369784130956	1	0.013043484029563098
3107	0.8	0.02	compatible	78	0.014845493131754792	0.03802837940273248	0	0.0008886269713509528	0.013786679290147836	0.03452877672102952	0.055223369784130956	0	0.0102338081142991
3107	0.8	0.02	compatible	79	0.01600802593685538	0.03802837940273248	0	0.013118024217978495	0.007059916504997474	0.036845345240654456	0.055223369784130956	0	0.011123274578064104
3107	0.8	0.02	compatible	80	0.0322931008530476	0.03802837940273248	0	-0.029694785710341558	0.004620542382979281	0.04191405854429627	0.055223369784130956	0	0.010909235007649835
3107	0.8	0.02	compatible	81	0.030143295537174267	0.03802837940273248	0	-0.02797041965258981	0.002131226177405487	0.03810800123372307	0.055223369784130956	0	0.010688948616263084
3107	0.8	0.02	compatible	82	0.006447829397833487	0.03802837940273248	0	0.005623743149299823	-0.002092388481034907	0.02673918049414037	0.055223369784130956	0	0.009612318058859275
3107	0.8	0.02	compatible	83	0.031235207773742033	0.03802837940273248	0	-0.016008741484903256	-0.024262062282819033	0.04775445584731634	0.055223369784130956	0	0.009742141924995016
3107	0.8	0.02	compatible	84	0.01650407725804258	0.03802837940273248	0	0.014051427387100378	0.0062007533623424866	0.04028154948546609	0.055223369784130956	0	0.01141490651009802
3107	0.8	0.02	compatible	85	0.012534429461819662	0.03802837940273248	0	-0.011651922422075897	0.0005437090229052921	0.03371230741022316	0.055223369784130956	0	0.010866679248935453
3107	0.8	0.02	compatible	86	0.013304696326537933	0.03802837940273248	0	0.0073804403138512786	-0.009941254418976146	0.046251128733615796	0.055223369784130956	0	0.01021076553340856
3107	0.8	0.02	compatible	87	0.00819710169476092	0.03802837940273248	0	-0.00677610830076988	-0.003503533591053638	0.03855764319720509	0.055223369784130956	0	0.009084045110708426
3107	0.8	0.02	compatible	88	0.021447502119078612	0.03802837940273248	0	0.01985276011353516	0.0020580505647662234	0.03618387992715456	0.055223369784130956	0	0.010788823658420321
3107	0.8	0.02	compatible	89	0.030085277694709173	0.03802837940273248	0	-0.02373178631685196	-0.014854717722012478	0.040201295897627894	0.055223369784130956	0	0.009986749806166989
3107	0.8	0.02	compatible	90	0.013887246472965312	0.03802837940273248	0	-0.008546095395096468	0.009694437322750642	0.03470154699580802	0.055223369784130956	0	0.0108731411688448
3107	0.8	0.02	compatible	91	0.014673952447575246	0.03802837940273248	0	-0.009567510413350267	-0.009743693396903706	0.035812614834487395	0.055223369784130956	0	0.00904511657634944
3107	0.8	0.02	compatible	92	0.024686847236548903	0.03802837940273248	0	-0.011038024609508703	-0.020148272981707165	0.034259210367763665	0.055223369784130956	0	0.010687879569548647
3107	0.8	0.02	compatible	93	0.0022384617439382103	0.03802837940273248	0	-0.0015130184746353394	-0.0014318442982086442	0.034661386636766905	0.055223369784130956	0	0.009237887648045822
3107	0.8	0.02	compatible	94	0.012723556027442823	0.03802837940273248	0	-0.0027400214767550335	-0.011519208446363456	0.05795161325325855	0.055223369784130956	1	0.011328455480463918
3107	0.8	0.02	compatible	95	0.01964420012262546	0.03802837940273248	0	0.015340922084600495	0.00994236566627031	0.05633677338259865	0.055223369784130956	1	0.012121229041064599
3107	0.8	0.02	compatible	96	0.021022528245093763	0.03802837940273248	0	-0.01920520084340972	0.0037279115503576626	0.02535030291836766	0.055223369784130956	0	0.011401749444199992
3107	0.8	0.02	compatible	97	0.032706249249144836	0.03802837940273248	0	0.01189138464980196	-0.02801751691890133	0.05240852585513074	0.055223369784130956	0	0.009371650427300163
3107	0.8	0.02	compatible	98	0.0301303107459315	0.03802837940273248	0	-0.021961756372663004	-0.017432440199183642	0.035889417389901715	0.055223369784130956	0	0.009091882179662229
3107	0.8	0.02	compatible	99	0.02144231087091881	0.03802837940273248	0	0.011157396449288776	-0.01654349838244503	0.03857514625266565	0.055223369784130956	0	0.010536232451995154
3107	0.8	0.02	compatible	100	0.018279549370058535	0.03802837940273248	0	-0.009782143910815519	-0.013917077860558182	0.030211254215795257	0.055223369784130956	0	0.010824278062597763
3107	0.8	0.02	compatible	101	0.003869096233282588	0.03802837940273248	0	0.001514798215460458	-0.003266451432722371	0.034139973199985185	0.055223369784130956	0	0.011000820695706254
3107	0.8	0.02	compatible	102	0.012848853374698562	0.03802837940273248	0	0.011379999898099347	-0.003670199302983686	0.049367144626375946	0.055223369784130956	0	0.011076977752397637
3107	0.8	0.02	compatible	103	0.03628949398313912	0.03802837940273248	0	0.03376142286144763	0.0008117184277347915	0.038455201651845454	0.055223369784130956	0	0.01112164902532359
3107	0.8	0.02	compatible	104	0.03292111708906403	0.03802837940273248	0	-0.0231682849862556	-0.020045669369100936	0.06301151307756525	0.055223369784130956	1	0.01046916003161309
3107	0.8	0.02	compatible	105	0.00667035586755619	0.03802837940273248	0	-0.006176300599195364	-0.000621240584370476	0.04075083931787661	0.055223369784130956	0	0.012694488412417146
3107	0.8	0.02	compatible	106	0.01828464556581007	0.03802837940273248	0	-0.002317680661667848	-0.016857198038711763	0.04087736772249822	0.055223369784130956	0	0.011204829090626152
3107	0.8	0.02	compatible	107	0.011711786366909257	0.03802837940273248	0	-0.006691886903494694	-0.0086027808388785	0.030310507100471912	0.055223369784130956	0	0.009741918383852254
3107	0.8	0.02	compatible	108	0.004250447919647071	0.03802837940273248	0	-0.0022542407399208913	0.0032502738268232268	0.05348420676223655	0.055223369784130956	0	0.012452177548774444
3107	0.8	0.02	compatible	109	0.037783709351215396	0.03802837940273248	0	0.021181148819943284	-0.02806607077762837	0.04782386599493555	0.055223369784130956	0	0.010102092626730695
3107	0.8	0.02	compatible	110	0.023776698682195913	0.03802837940273248	0	7.982509344200105e-05	0.022126567336697617	0.032609952830422916	0.055223369784130956	0	0.00980028192701974
3107	0.8	0.02	compatible	111	0.016809855699375265	0.03802837940273248	0	0.005323931700048419	-0.014709508181757668	0.03429644866971595	0.055223369784130956	0	0.009453677749718946
3107	0.8	0.02	compatible	112	0.03812077040771165	0.03802837940273248	1	0.004977999085720531	0.03512437469759762	0.05432164480791339	0.055223369784130956	0	0.011388727409758633
3107	0.8	0.02	compatible	113	0.023695636946375394	0.03802837940273248	0	0.021350972190848576	-0.005513139796797101	0.030128732897799354	0.055223369784130956	0	0.008981733671296213
3107	0.8	0.02	compatible	114	0.017937306085254425	0.03802837940273248	0	-0.0032851802075554506	0.016366081477991744	0.042441191061928826	0.055223369784130956	0	0.013090267606503019
3107	0.8	0.02	compatible	115	0.04379125405795076	0.03802837940273248	1	-0.000554528890159136	0.04074858082153841	0.06520514814446829	0.055223369784130956	1	0.013411378720092905
3107	0.8	0.02	compatible	116	0.01810815355611532	0.03802837940273248	0	0.0021436834048029017	-0.016714630612941882	0.03438137502624553	0.055223369784130956	0	0.01029255667854017
3107	0.8	0.02	compatible	117	0.01788857704948672	0.03802837940273248	0	0.016570898593226708	-0.0015920045863675025	0.034711756717751646	0.055223369784130956	0	0.009387169273908706
3107	0.8	0.02	compatible	118	0.0010142395950498895	0.03802837940273248	0	-0.000911672259256389	0.0002443734808804188	0.020974215514576126	0.055223369784130956	0	0.009418752450075346
3107	0.8	0.02	compatible	119	0.02254742914134427	0.03802837940273248	0	0.019073503202062823	0.008745121626884105	0.024878577816530814	0.055223369784130956	0	0.011218960117531875
3107	0.8	0.02	compatible	120	0.040867210398855464	0.03802837940273248	1	0.0340387113393819	-0.016962905795813832	0.05537304279242842	0.055223369784130956	1	0.011013467396847495
3107	0.8	0.02	compatible	121	0.029452069347605143	0.03802837940273248	0	0.013321985950828091	0.023952792048893792	0.04890128713376577	0.055223369784130956	0	0.010232236788668046
3107	0.8	0.02	compatible	122	0.004288255037030079	0.03802837940273248	0	0.0014728204369212072	0.003708942543035336	0.05093177906013558	0.055223369784130956	0	0.011058057565301592
3107	0.8	0.02	compatible	123	0.010070569163525386	0.03802837940273248	0	-0.003117459663605145	0.008838019699197883	0.02404857986240578	0.055223369784130956	0	0.00914595619244668
3107	0.8	0.02	compatible	124	0.030607429789020237	0.03802837940273248	0	0.01982267819458823	0.02045401692853862	0.04008567833547722	0.055223369784130956	0	0.012000646081963376
3107	0.8	0.02	compatible	125	0.005461133621071398	0.03802837940273248	0	0.004631266177828815	-0.00209277286919074	0.02079905097955769	0.055223369784130956	0	0.011232650171356117
3107	0.8	0.02	compatible	126	0.008004898727454577	0.03802837940273248	0	-0.006483032114805009	0.0036693078341605827	0.033544384636204336	0.055223369784130956	0	0.009573150246210502
3107	0.8	0.02	compatible	127	0.010232950013573185	0.03802837940273248	0	0.009346557354998272	0.0018237911234276344	0.042114975502917276	0.055223369784130956	0	0.010022992815856882
3107	0.8	0.02	compatible	128	0.037605293825189304	0.03802837940273248	0	-0.005138462205823401	-0.03461636991703952	0.04570208500239996	0.055223369784130956	0	0.010355012370684277
3107	0.8	0.02	compatible	129	0.01977864120021133	0.03802837940273248	0	-0.017066897822306804	-0.006892423483707542	0.040524741002140284	0.055223369784130956	0	0.010603368645922802
3107	0.8	0.02	compatible	130	0.03151156197159604	0.03802837940273248	0	-0.014819395419112692	0.02530474577302098	0.03723541008734552	0.055223369784130956	0	0.009930646514238887
3107	0.8	0.02	compatible	131	0.012719750078425287	0.03802837940273248	0	-0.011825442117216266	-0.0005243446237062771	0.04896816365670522	0.055223369784130956	0	0.010750351226955003
3107	0.8	0.02	compatible	132	0.01921854889247428	0.03802837940273248	0	0.003322452648886514	-0.017573561437493706	0.04348859629108884	0.055223369784130956	0	0.011548339787168238
3107	0.8	0.02	compatible	133	0.004776114680103457	0.03802837940273248	0	0.0032428839533844983	-0.0030395467133075083	0.043659673347829595	0.055223369784130956	0	0.010424018857764917
3107	0.8	0.02	compatible	134	0.02863840657398868	0.03802837940273248	0	0.0035578178882166647	0.02641249480321395	0.040000485886150086	0.055223369784130956	0	0.011323287142397108
3107	0.8	0.02	compatible	135	0.023354873462091787	0.03802837940273248	0	-0.016691129914697816	-0.013920482669953117	0.04671676564955564	0.055223369784130956	0	0.012170239862009295
3107	0.8	0.02	compatible	136	0.011438519419616334	0.03802837940273248	0	-0.010357739791145414	-0.0024551483465031863	0.04324627421486845	0.055223369784130956	0	0.01098636754787453
3107	0.8	0.02	compatible	137	0.03632417137960872	0.03802837940273248	0	-0.025584614557585955	0.02209300242435379	0.04043579292804719	0.055223369784130956	0	0.011272208149282545
3107	0.8	0.02	compatible	138	0.04203195366289079	0.03802837940273248	1	-0.027487258652924774	0.027828848587507025	0.0497871937437584	0.055223369784130956	0	0.010758129763141255
3107	0.8	0.02	compatible	139	0.03962034435310983	0.03802837940273248	1	-0.020170098953237563	-0.03086469288693549	0.048484857338041976	0.055223369784130956	0	0.009350747582369591
3107	0.8	0.02	compatible	140	0.008215440503056804	0.03802837940273248	0	0.0076435659603432925	-0.00016417265966745496	0.03807791409552648	0.055223369784130956	0	0.011055860165112152
3107	0.8	0.02	compatible	141	0.009840246351340747	0.03802837940273248	0	-0.005767316680857844	0.0071130644838514065	0.02941199618304765	0.055223369784130956	0	0.010526178099098785
3107	0.8	0.02	compatible	142	0.02691168141300531	0.03802837940273248	0	0.012658104011117617	0.021609753024788313	0.05045065225642642	0.055223369784130956	0	0.00970693270734443
3107	0.8	0.02	compatible	143	0.03948275903262358	0.03802837940273248	1	0.019466039089047184	-0.031162640416406737	0.05258297930611622	0.055223369784130956	0	0.00999231206090214
3107	0.8	0.02	compatible	144	0.017097145847502056	0.03802837940273248	0	-0.008083710986110621	-0.013704144540370618	0.044732343189831485	0.055223369784130956	0	0.010829769701056834
3107	0.8	0.02	compatible	145	0.0178919220179228	0.03802837940273248	0	-0.0020381939528627416	-0.016525089232413276	0.034718353437614695	0.055223369784130956	0	0.00983085460561843
3107	0.8	0.02	compatible	146	0.0024495090715739476	0.03802837940273248	0	-0.0022001309749266522	0.0005963707918003949	0.03466615560698392	0.055223369784130956	0	0.01085215187387903
3107	0.8	0.02	compatible	147	0.011266826602988816	0.03802837940273248	0	-0.001614196791649842	0.010359962840816446	0.04386413500530667	0.055223369784130956	0	0.009526827235711792
3107	0.8	0.02	compatible	148	0.02067122830884484	0.03802837940273248	0	-0.007759379167269347	-0.01760239792389591	0.029938434277636282	0.055223369784130956	0	0.011839962275261271
3107	0.8	0.02	compatible	149	0.027967256424423353	0.03802837940273248	0	0.025822662750127172	0.003250685241547226	0.04446226012799695	0.055223369784130956	0	0.01103617226276007
3107	0.8	0.02	compatible	150	0.025329464809679913	0.03802837940273248	0	0.01044714844211046	-0.021130149456351405	0.0502504045441438	0.055223369784130956	0	0.010125237698281452
3107	0.8	0.02	compatible	151	0.01546436002855582	0.03802837940273248	0	0.003933122913069483	-0.013843317113373983	0.01895091542782679	0.055223369784130956	0	0.011946330000365006
3107	0.8	0.02	compatible	152	0.018316924210221346	0.03802837940273248	0	0.016531822331732712	-0.004154369344840363	0.03895666957577809	0.055223369784130956	0	0.009839765370375828
3107	0.8	0.02	compatible	153	0.04420709406426571	0.03802837940273248	1	-0.03885024665166394	-0.013531568508573047	0.05846296235200257	0.055223369784130956	1	0.01231532950491428
3107	0.8	0.02	compatible	154	0.02852647246579457	0.03802837940273248	0	0.012041430162889336	0.02365883498713454	0.030106105015747432	0.055223369784130956	0	0.009328241844555532
3107	0.8	0.02	compatible	155	0.019273050263704725	0.03802837940273248	0	-0.0037987713348565924	0.0175286872455904	0.02483701812462237	0.055223369784130956	0	0.010572956050554132
3107	0.8	0.02	compatible	156	0.004131321999685674	0.03802837940273248	0	-0.002581085307220118	-0.0028494149597548908	0.03476437058772624	0.055223369784130956	0	0.011781201637914207
3107	0.8	0.02	compatible	157	0.015121374990560075	0.03802837940273248	0	0.011313199926429937	-0.008368595833348657	0.043994935053255954	0.055223369784130956	0	0.01053177748527017
3107	0.8	0.02	compatible	158	0.018812022654813815	0.03802837940273248	0	-0.012655921905742985	-0.012095754336505572	0.03619422390971581	0.055223369784130956	0	0.010816192678344072
3107	0.8	0.02	compatible	159	0.028523394321962773	0.03802837940273248	0	-0.007268489007099659	-0.025529463373608563	0.05525306635576376	0.055223369784130956	1	0.011924007884446503
3107	0.8	0.02	perturbed	0	0.017478312187562108	0.03802837940273248	0	0.014623303775689062	-0.007121958793711688	0.0527211352813286	0.055223369784130956	0	0.011375116762676829
3107	0.8	0.02	perturbed	1	0.037791181683111394	0.03802837940273248	0	0.03274947086517327	-0.012818214178419359	0.05292950602487853	0.055223369784130956	0	0.010535473753164002
3107	0.8	0.02	perturbed	2	0.05071881129944396	0.03802837940273248	1	0.0466838669692647	0.0069554601022554854	0.05955857624486849	0.055223369784130956	1	0.012100401339262656
3107	0.8	0.02	perturbed	3	0.031450016434381195	0.03802837940273248	0	0.02297290339586855	0.01813379432829862	0.042933758409636855	0.055223369784130956	0	0.01065909647768142
3107	0.8	0.02	perturbed	4	0.027408502657724952	0.03802837940273248	0	0.023393723592365447	0.010164374648869611	0.048319714923677176	0.055223369784130956	0	0.010996277712021918
3107	0.8	0.02	perturbed	5	0.023793542074956785	0.03802837940273248	0	0.019262127444853706	-0.010920425739103276	0.052624087085130986	0.055223369784130956	0	0.012166713081690464
3107	0.8	0.02	perturbed	6	0.038910646065072545	0.03802837940273248	1	0.022427376356061055	-0.028429007839608562	0.04839380642857901	0.055223369784130956	0	0.008616021601461748
3107	0.8	0.02	perturbed	7	0.03246267964876667	0.03802837940273248	0	0.030001341186441818	0.003543902054750154	0.056181676962579266	0.055223369784130956	1	0.010059577515010847
3107	0.8	0.02	perturbed	8	0.019050618050323306	0.03802837940273248	0	0.01747077835749852	0.0030124874991029876	0.027574141217149153	0.055223369784130956	0	0.010197739891704794
3107	0.8	0.02	perturbed	9	0.0411144804361075	0.03802837940273248	1	0.03689899132677035	-0.010119002715820648	0.05706965290776144	0.055223369784130956	1	0.010534805973982604
3107	0.8	0.02	perturbed	10	0.05674965123666259	0.03802837940273248	1	0.052399489348811584	0.0065839330389854765	0.06616028128151358	0.055223369784130956	1	0.01056838534252347
3107	0.8	0.02	perturbed	11	0.02037796593863839	0.03802837940273248	0	0.00995539892736232	0.016140540163519915	0.026056410565233806	0.055223369784130956	0	0.009499454611713944
3107	0.8	0.02	perturbed	12	0.027124124252129254	0.03802837940273248	0	0.01473712324640322	-0.020493115363118493	0.032898226761649975	0.055223369784130956	0	0.011233567307555155
3107	0.8	0.02	perturbed	13	0.03514901122678694	0.03802837940273248	0	0.031367511776111655	-0.009274312895743392	0.04802786820466906	0.055223369784130956	0	0.011057182058920147
3107	0.8	0.02	perturbed	14	0.030985327351441917	0.03802837940273248	0	0.028652292109617686	0.003241747891084968	0.04289270296799789	0.055223369784130956	0	0.01237471945501384
3107	0.8	0.02	perturbed	15	0.020223532818848797	0.03802837940273248	0	0.017203857005985475	0.00763047457518257	0.049761922047538605	0.055223369784130956	0	0.009285700588558713
3107	0.8	0.02	perturbed	16	0.01915243959462185	0.03802837940273248	0	0.01445668532807359	-0.010424786519578946	0.035851709565995406	0.055223369784130956	0	0.010284215816112748
3107	0.8	0.02	perturbed	17	0.021412652296259257	0.03802837940273248	0	0.019815048233942218	0.00210664772198286	0.04106010018753651	0.055223369784130956	0	0.012230868548312315
3107	0.8	0.02	perturbed	18	0.04224011343580029	0.03802837940273248	1	0.03414672677437215	0.019472727524851713	0.04474654962427654	0.055223369784130956	0	0.010380818822089853
3107	0.8	0.02	perturbed	19	0.040471010318147684	0.03802837940273248	1	0.029790183213127545	0.023043660963905678	0.04812669097598543	0.055223369784130956	0	0.011806616044628931
3107	0.8	0.02	perturbed	20	0.015006197893518227	0.03802837940273248	0	0.003957431710761439	0.013392367578985428	0.03412606159371124	0.055223369784130956	0	0.01029478331053185
3107	0.8	0.02	perturbed	21	0.04156385248571015	0.03802837940273248	1	0.03771927993300969	-0.00856512857530453	0.04707280853528489	0.055223369784130956	0	0.010565266586865409
3107	0.8	0.02	perturbed	22	0.013002576229871254	0.03802837940273248	0	-0.00891294348217371	0.00818387106229689	0.03619526907760763	0.055223369784130956	0	0.01115497252425571
3107	0.8	0.02	perturbed	23	0.021713990081880703	0.03802837940273248	0	0.008312208851949061	-0.01841835715116954	0.03961330193796588	0.055223369784130956	0	0.010106023957485964
3107	0.8	0.02	perturbed	24	0.04359134176937126	0.03802837940273248	1	0.03235869813194959	-0.024465087870424902	0.044108161230997096	0.055223369784130956	0	0.010214270077169968
3107	0.8	0.02	perturbed	25	0.0093845972374533	0.03802837940273248	0	0.008251806271683345	0.0028599172611433145	0.0235356689829057	0.055223369784130956	0	0.010195225115828077
3107	0.8	0.02	perturbed	26	0.020729484124692672	0.03802837940273248	0	0.015696473660590782	-0.011214356886541474	0.031077893603688716	0.055223369784130956	0	0.011001237029866317
3107	0.8	0.02	perturbed	27	0.02646328575908172	0.03802837940273248	0	0.010852393692597415	-0.02210673876068393	0.036619415378477155	0.055223369784130956	0	0.01184123984121627
3107	0.8	0.02	perturbed	28	0.03749336196223077	0.03802837940273248	0	0.02550874868470622	0.02380589946992253	0.05102433482103765	0.055223369784130956	0	0.009005104006881195
3107	0.8	0.02	perturbed	29	0.027322456039420916	0.03802837940273248	0	0.023862250373766894	-0.008780395807316594	0.04418394082215742	0.055223369784130956	0	0.009195949826282744
3107	0.8	0.02	perturbed	30	0.03836316424769815	0.03802837940273248	1	0.03396514699337827	-0.010996654521222943	0.05395944358742115	0.055223369784130956	0	0.010103656886838615
3107	0.8	0.02	perturbed	31	0.030182804714762066	0.03802837940273248	0	0.009282048502098114	-0.026510265767901206	0.06782773756580435	0.055223369784130956	1	0.010919386078681143
3107	0.8	0.02	perturbed	32	0.00499987433062783	0.03802837940273248	0	0.0006318906250136619	0.004609800539895409	0.04015826079744054	0.055223369784130956	0	0.011277464416872699
3107	0.8	0.02	perturbed	33	0.020679661254620386	0.03802837940273248	0	0.019106402373150463	0.002302120249126769	0.047701312934775905	0.055223369784130956	0	0.009982429058066834
3107	0.8	0.02	perturbed	34	0.024353507602316322	0.03802837940273248	0	0.02033101918674127	0.010014167545022122	0.046090372773354066	0.055223369784130956	0	0.01069266713278082
3107	0.8	0.02	perturbed	35	0.007166541429790417	0.03802837940273248	0	0.005247295559062995	-0.004116352967013098	0.025468866524080334	0.055223369784130956	0	0.01181149825440905
3107	0.8	0.02	perturbed	36	0.02376785714102784	0.03802837940273248	0	0.017609367743706538	-0.013384224788500146	0.046301132364208394	0.055223369784130956	0	0.011483498871784117
3107	0.8	0.02	perturbed	37	0.02117559275441123	0.03802837940273248	0	0.003828300760109863	-0.019330671622429296	0.03309797153535936	0.055223369784130956	0	0.009548505889040406
3107	0.8	0.02	perturbed	38	0.02205953909504381	0.03802837940273248	0	0.017360266736952137	-0.01095669879382817	0.029306654139801717	0.055223369784130956	0	0.011609580105293681
3107	0.8	0.02	perturbed	39	0.02351230639080948	0.03802837940273248	0	0.02187581395404639	0.00046079676361830343	0.04579827071536809	0.055223369784130956	0	0.0090257219995764
3107	0.8	0.02	perturbed	40	0.022615266667530137	0.03802837940273248	0	0.020270142371164812	-0.0056612957073100805	0.05298958087744637	0.055223369784130956	0	0.012413377248581742
3107	0.8	0.02	perturbed	41	0.038337105073355505	0.03802837940273248	1	0.02994752746149356	-0.01939000400568433	0.057890784709149073	0.055223369784130956	1	0.010500853971312774
3107	0.8	0.02	perturbed	42	0.015001329824491408	0.03802837940273248	0	0.013902115380246726	-0.0012733637308633438	0.03949344979250334	0.055223369784130956	0	0.009903189444365116
3107	0.8	0.02	perturbed	43	0.022815829442245462	0.03802837940273248	0	0.016834916160705114	-0.012938530729797506	0.04394956036446333	0.055223369784130956	0	0.008423823603004236
3107	0.8	0.02	perturbed	44	0.017126967996488607	0.03802837940273248	0	0.014175866343938574	0.0072855110686759275	0.030416486471268628	0.055223369784130956	0	0.01167628340202624
3107	0.8	0.02	perturbed	45	0.028390740749528298	0.03802837940273248	0	0.02605814520345885	-0.00436109248919484	0.04829617108879952	0.055223369784130956	0	0.01098345842184409
3107	0.8	0.02	perturbed	46	0.034741911769926324	0.03802837940273248	0	0.031992451463047675	-0.004666485520515425	0.06363271449647678	0.055223369784130956	1	0.011826120238882458
3107	0.8	0.02	perturbed	47	0.05780198948176649	0.03802837940273248	1	0.05378994929851147	-0.0003046964667464732	0.061359375595954474	0.055223369784130956	1	0.010421790675909507
3107	0.8	0.02	perturbed	48	0.03752477289087852	0.03802837940273248	0	0.03205463170678766	-0.013854904840974222	0.04723879178395382	0.055223369784130956	0	0.01021447425081221
3107	0.8	0.02	perturbed	49	0.02228953324395556	0.03802837940273248	0	0.020278856067113743	0.004362291699924323	0.023613808921014844	0.055223369784130956	0	0.010978200016627302
3107	0.8	0.02	perturbed	50	0.03223033974626307	0.03802837940273248	0	0.026856521852958018	0.013354771440160762	0.04819668196403106	0.055223369784130956	0	0.010809134271565164
3107	0.8	0.02	perturbed	51	0.055885959113461774	0.03802837940273248	1	0.05106840606846634	0.009839890888422473	0.06817563549559309	0.055223369784130956	1	0.012682334162537015
3107	0.8	0.02	perturbed	52	0.03338846818926118	0.03802837940273248	0	0.030447046849937973	-0.006197873163237057	0.036755258679524797	0.055223369784130956	0	0.009265400521216853
3107	0.8	0.02	perturbed	53	0.015305784090254463	0.03802837940273248	0	-0.0031711174801352226	-0.013886151743624637	0.04451820678378786	0.055223369784130956	0	0.010632369535836074
3107	0.8	0.02	perturbed	54	0.04611228361154378	0.03802837940273248	1	0.041468259137079355	-0.011038581402530827	0.050542966326977835	0.055223369784130956	0	0.010292714508479843
3107	0.8	0.02	perturbed	55	0.01465187893390523	0.03802837940273248	0	0.012607873216068963	-0.005192085355648469	0.03378921710983297	0.055223369784130956	0	0.010591234576097865
3107	0.8	0.02	perturbed	56	0.047630957501248114	0.03802837940273248	1	0.044310956280107	0.001139303614893247	0.05319283785957541	0.055223369784130956	0	0.009841797820987737
3107	0.8	0.02	perturbed	57	0.031025168393962476	0.03802837940273248	0	0.02750013761888091	0.008794587745385758	0.04541691112815522	0.055223369784130956	0	0.009950704672487544
3107	0.8	0.02	perturbed	58	0.03958283448345997	0.03802837940273248	1	0.036616958543714495	0.004010938809365381	0.04681125603999741	0.055223369784130956	0	0.012471930198536183
3107	0.8	0.02	perturbed	59	0.0034768667714807086	0.03802837940273248	0	-0.0009125266310464203	0.003104244199360456	0.022819414738027725	0.055223369784130956	0	0.011055096520085772
3107	0.8	0.02	perturbed	60	0.04205256108824232	0.03802837940273248	1	0.03905091904376118	0.0025535353175888563	0.04353233074097732	0.055223369784130956	0	0.01211978797353898
3107	0.8	0.02	perturbed	61	0.025866654338112863	0.03802837940273248	0	0.023785617836407813	0.003699724038061977	0.03958992583210033	0.055223369784130956	0	0.01141147463372367
3107	0.8	0.02	perturbed	62	0.016076711713134323	0.03802837940273248	0	-0.005548750585055894	0.013894058584768644	0.05066363120274423	0.055223369784130956	0	0.010918346828556462
3107	0.8	0.02	perturbed	63	0.03659419081298564	0.03802837940273248	0	0.02592067296008238	-0.02208717886641517	0.052736054382980235	0.055223369784130956	0	0.012323782643308037
3107	0.8	0.02	perturbed	64	0.033811866851331876	0.03802837940273248	0	0.01678754383048257	0.02661306598717092	0.0393876151204376	0.055223369784130956	0	0.011208175927830553
3107	0.8	0.02	perturbed	65	0.016622798093781185	0.03802837940273248	0	0.015452177896306827	0.0007267051871703151	0.04955726136856341	0.055223369784130956	0	0.010593475994801815
3107	0.8	0.02	perturbed	66	0.030553340255512138	0.03802837940273248	0	0.02589424009268076	0.011744307595133112	0.03567985947242824	0.055223369784130956	0	0.011179351055253032
3107	0.8	0.02	perturbed	67	0.03639146962573096	0.03802837940273248	0	0.016124960507202322	-0.029780814615150475	0.0575040508483412	0.055223369784130956	1	0.01069786345450336
3107	0.8	0.02	perturbed	68	0.03342992781582818	0.03802837940273248	0	0.019162910855819237	0.024507514391982732	0.05098796975494763	0.055223369784130956	0	0.009640679342906203
3107	0.8	0.02	perturbed	69	0.008547546730341573	0.03802837940273248	0	-0.0024178626983501657	0.00757801007583816	0.03554418280158936	0.055223369784130956	0	0.009956477112057282
3107	0.8	0.02	perturbed	70	0.017848547416988863	0.03802837940273248	0	0.015750399313393948	0.005274011077822995	0.04107357188196192	0.055223369784130956	0	0.011659274817432702
3107	0.8	0.02	perturbed	71	0.055778763588514996	0.03802837940273248	1	0.05190521193099999	0.0005368773282652829	0.057251601646514036	0.055223369784130956	1	0.011638665456589955
3107	0.8	0.02	perturbed	72	0.020213758558068427	0.03802837940273248	0	0.015925807888055223	-0.010011153247571373	0.05299043391936653	0.055223369784130956	0	0.012371958529078408
3107	0.8	0.02	perturbed	73	0.045293739583392674	0.03802837940273248	1	0.041810790266883696	-0.005341228122907165	0.060775452822350216	0.055223369784130956	1	0.01225516865553079
3107	0.8	0.02	perturbed	74	0.03122670346989159	0.03802837940273248	0	0.02483814624788568	-0.01508422794469515	0.032260700835292096	0.055223369784130956	0	0.012527307449365505
3107	0.8	0.02	perturbed	75	0.014436920886592578	0.03802837940273248	0	0.010329460664784088	0.008590885524105448	0.040215772226969135	0.055223369784130956	0	0.011237539152998658
3107	0.8	0.02	perturbed	76	0.02941433306772639	0.03802837940273248	0	0.02723779755644941	0.0027184835639570398	0.04131642666199532	0.055223369784130956	0	0.008816574821354582
3107	0.8	0.02	perturbed	77	0.028255201298280512	0.03802837940273248	0	0.007267727532525928	0.025270082321566883	0.050842120350744834	0.055223369784130956	0	0.010924951611174174
3107	0.8	0.02	perturbed	78	0.014247245351309761	0.03802837940273248	0	0.012195672396274414	0.005201430135212334	0.04334004954822572	0.055223369784130956	0	0.00984111566437654
3107	0.8	0.02	perturbed	79	0.013091856795299995	0.03802837940273248	0	0.00834309420376322	-0.008878439494541927	0.03801650488138661	0.055223369784130956	0	0.011689155265276564
3107	0.8	0.02	perturbed	80	0.01346229797361656	0.03802837940273248	0	0.0019793591891248685	-0.012370728491277721	0.05632091936538146	0.055223369784130956	1	0.010918344936974795
3107	0.8	0.02	perturbed	81	0.03851226667046975	0.03802837940273248	1	0.03416642549151873	-0.010823106962368134	0.05556131837363252	0.055223369784130956	1	0.011113134634453571
3107	0.8	0.02	perturbed	82	0.02787898138603962	0.03802837940273248	0	0.025159808791701804	-0.006331787318457118	0.03271886246084986	0.055223369784130956	0	0.00917572969209907
3107	0.8	0.02	perturbed	83	0.007330322902661586	0.03802837940273248	0	0.0006705053443615237	0.006788601810479316	0.04518060182784726	0.055223369784130956	0	0.013014354722201436
3107	0.8	0.02	perturbed	84	0.01847307096651353	0.03802837940273248	0	0.016994444192641	0.0025930298193214624	0.03862265348620327	0.055223369784130956	0	0.010826991248374534
3107	0.8	0.02	perturbed	85	0.01622241552956784	0.03802837940273248	0	0.015026714730480242	-0.0014515332797582752	0.0292356375348279	0.055223369784130956	0	0.011425778912720752
3107	0.8	0.02	perturbed	86	0.028698885081077586	0.03802837940273248	0	0.026646078608442765	0.0018076333286617032	0.03737936255025271	0.055223369784130956	0	0.011583005840270444
3107	0.8	0.02	perturbed	87	0.03848659204629928	0.03802837940273248	1	0.029229042030850857	-0.020698679112700912	0.0554200767718804	0.055223369784130956	1	0.012096337218348295
3107	0.8	0.02	perturbed	88	0.004988527606558516	0.03802837940273248	0	0.0022163093173462054	-0.0040791381743532674	0.04889920587559576	0.055223369784130956	0	0.011767079335585835
3107	0.8	0.02	perturbed	89	0.056027297331107284	0.03802837940273248	1	0.02815517669870781	-0.043883824321180084	0.06010630917922355	0.055223369784130956	1	0.011431720088650987
3107	0.8	0.02	perturbed	90	0.020160411033553975	0.03802837940273248	0	0.016764122307597107	-0.00842338710255639	0.02293995689078512	0.055223369784130956	0	0.01079133776258356
3107	0.8	0.02	perturbed	91	0.03845834178453323	0.03802837940273248	1	0.028820610072807902	0.02121938166125702	0.059874393715301705	0.055223369784130956	1	0.011073349202186347
3107	0.8	0.02	perturbed	92	0.03976836109663307	0.03802837940273248	1	0.03619074685312713	0.007737476477833945	0.06201796389397756	0.055223369784130956	1	0.011326546822418538
3107	0.8	0.02	perturbed	93	0.03496459709872706	0.03802837940273248	0	0.02970587299550776	-0.01327769286533207	0.04806662043206972	0.055223369784130956	0	0.009491865373893914
3107	0.8	0.02	perturbed	94	0.022595822338444548	0.03802837940273248	0	-0.020919212071311206	-0.002134053614195856	0.037970297491147664	0.055223369784130956	0	0.009466729929743019
3107	0.8	0.02	perturbed	95	0.016566366468076518	0.03802837940273248	0	0.015246527343041997	0.002284581172869866	0.03799412803402879	0.055223369784130956	0	0.010842814725953205
3107	0.8	0.02	perturbed	96	0.01883756822895893	0.03802837940273248	0	0.015155479208913705	0.008810448823651902	0.039336488387808365	0.055223369784130956	0	0.011200407608110455
3107	0.8	0.02	perturbed	97	0.020143552211786264	0.03802837940273248	0	0.015277716280704576	-0.010862420892154199	0.03376965268940409	0.055223369784130956	0	0.009365537087114087
3107	0.8	0.02	perturbed	98	0.027002064405166736	0.03802837940273248	0	0.023133625491808526	0.009811444202031602	0.043097899824272354	0.055223369784130956	0	0.011783436674008612
3107	0.8	0.02	perturbed	99	0.03273915945334558	0.03802837940273248	0	0.017300211688361933	0.02507895976892836	0.067141563044111	0.055223369784130956	1	0.01205371842481153
3107	0.8	0.02	perturbed	100	0.02991238383434282	0.03802837940273248	0	0.008895180611148423	-0.026377122737529048	0.04001108114373619	0.055223369784130956	0	0.011230379860423613
3107	0.8	0.02	perturbed	101	0.029108228994947256	0.03802837940273248	0	0.024448995095637624	-0.011662779815420537	0.041365078439583244	0.055223369784130956	0	0.010730138829533423
3107	0.8	0.02	perturbed	102	0.01798421472092821	0.03802837940273248	0	0.013751978943254336	-0.009538521136203775	0.0315804121467464	0.055223369784130956	0	0.011246722462108774
3107	0.8	0.02	perturbed	103	0.016863956594158826	0.03802837940273248	0	0.015079006535944506	0.004349155351168841	0.028691346387252802	0.055223369784130956	0	0.012284599630529167
3107	0.8	0.02	perturbed	104	0.01654903869261446	0.03802837940273248	0	0.007316540065123523	-0.013551649683186189	0.050759100604349905	0.055223369784130956	0	0.01147497094433269
3107	0.8	0.02	perturbed	105	0.04767904798355309	0.03802837940273248	1	0.040945258376812746	-0.01709427116484912	0.051796844819262874	0.055223369784130956	0	0.01064199660640687
3107	0.8	0.02	perturbed	106	0.034199880481862885	0.03802837940273248	0	0.00883202632153669	0.03057656266746912	0.035319514937922715	0.055223369784130956	0	0.010722537796130537
3107	0.8	0.02	perturbed	107	0.0033209181625268843	0.03802837940273248	0	0.0019061161237484614	0.0024326282645122446	0.044119295947636215	0.055223369784130956	0	0.011035556576237402
3107	0.8	0.02	perturbed	108	0.010331844300222973	0.03802837940273248	0	-0.0096148360260714	2.340349232604448e-05	0.03842860102853713	0.055223369784130956	0	0.010555612185569087
3107	0.8	0.02	perturbed	109	0.028883992929023702	0.03802837940273248	0	0.016659375693878452	0.021094483796561824	0.051956103556353446	0.055223369784130956	0	0.013396217621318976
3107	0.8	0.02	perturbed	110	0.037712083928915605	0.03802837940273248	0	0.024037620291191726	-0.025570593335736476	0.049182341223413084	0.055223369784130956	0	0.012198710267739513
3107	0.8	0.02	perturbed	111	0.020149008573954668	0.03802837940273248	0	0.01535288153341763	-0.010764767874620341	0.04504302548040013	0.055223369784130956	0	0.012078669583500854
3107	0.8	0.02	perturbed	112	0.025664546115333486	0.03802837940273248	0	0.02388355104557436	3.6309714986221264e-06	0.0523533932349414	0.055223369784130956	0	0.010092347615091778
3107	0.8	0.02	perturbed	113	0.017890261964914424	0.03802837940273248	0	0.01470437340796904	0.007807865855643965	0.035589372873723664	0.055223369784130956	0	0.011266629968460116
3107	0.8	0.02	perturbed	114	0.05509044845901823	0.03802837940273248	1	0.04395059305040004	-0.026394993366367088	0.06713786676539708	0.055223369784130956	1	0.011108880364242034
3107	0.8	0.02	perturbed	115	0.027371257929220596	0.03802837940273248	0	0.00931323589856643	-0.02370817449646853	0.03961109949024882	0.055223369784130956	0	0.011145259220880674
3107	0.8	0.02	perturbed	116	0.007925382317919652	0.03802837940273248	0	0.007295312321130595	0.0010839432191036187	0.02334608365012787	0.055223369784130956	0	0.010349965413119461
3107	0.8	0.02	perturbed	117	0.022359370539898383	0.03802837940273248	0	0.0164468959371612	-0.012746042952677273	0.02997880785060137	0.055223369784130956	0	0.010477056458306131
3107	0.8	0.02	perturbed	118	0.030528699117081337	0.03802837940273248	0	0.020025340098565055	0.020152486276681304	0.041631074889406906	0.055223369784130956	0	0.010377268482347601
3107	0.8	0.02	perturbed	119	0.034524049294086694	0.03802837940273248	0	0.03196160479903881	-0.003268048359536606	0.06385274037813594	0.055223369784130956	1	0.012272416303519927
3107	0.8	0.02	perturbed	120	0.011150078042543182	0.03802837940273248	0	0.010360588767925904	0.0005710961700011083	0.03012900211976846	0.055223369784130956	0	0.010128193208825917
3107	0.8	0.02	perturbed	121	0.06274058927592807	0.03802837940273248	1	0.05777288207350377	0.008443963043462021	0.06706669692313078	0.055223369784130956	1	0.01086021591215585
3107	0.8	0.02	perturbed	122	0.02469812666099419	0.03802837940273248	0	0.02258644953182983	-0.00425741642751042	0.026272902694927117	0.055223369784130956	0	0.008760903771093263
3107	0.8	0.02	perturbed	123	0.010451704611379396	0.03802837940273248	0	0.00724839170242271	-0.00648566209030927	0.059529668790248916	0.055223369784130956	1	0.012008893201704873
3107	0.8	0.02	perturbed	124	0.025859345906960624	0.03802837940273248	0	0.024045790000701825	0.0009571668384555539	0.050021618448915235	0.055223369784130956	0	0.011101200827098222
3107	0.8	0.02	perturbed	125	0.016371184350935993	0.03802837940273248	0	-0.00031713305783021006	-0.015231802636701815	0.0521016953780318	0.055223369784130956	0	0.012069001649792584
3107	0.8	0.02	perturbed	126	0.010527052115579277	0.03802837940273248	0	0.0031255609952859057	0.009284545611376508	0.03854987254660161	0.055223369784130956	0	0.010728732692351745
3107	0.8	0.02	perturbed	127	0.019113960455163847	0.03802837940273248	0	0.01633838096991495	0.007032357056981615	0.034270557437930574	0.055223369784130956	0	0.009430379434437948
3107	0.8	0.02	perturbed	128	0.03559127451337981	0.03802837940273248	0	-0.005940564500063201	0.03258431666903701	0.04624821794060715	0.055223369784130956	0	0.011473004944668876
3107	0.8	0.02	perturbed	129	0.018605093504639857	0.03802837940273248	0	0.017304069089812073	-0.0005860521993791635	0.024178092236057984	0.055223369784130956	0	0.009614280080897509
3107	0.8	0.02	perturbed	130	0.017291433140878984	0.03802837940273248	0	0.016054223663823843	-0.0010945353987514318	0.0362060691668813	0.055223369784130956	0	0.009741665089588599
3107	0.8	0.02	perturbed	131	0.0352551965779967	0.03802837940273248	0	0.03271666470876497	-0.0024551660827735874	0.05446884062622237	0.055223369784130956	0	0.010306436718655103
3107	0.8	0.02	perturbed	132	0.016814946137010723	0.03802837940273248	0	0.013035992042810952	0.008655924234680614	0.035515942717828444	0.055223369784130956	0	0.010591933284029872
3107	0.8	0.02	perturbed	133	0.023785592817691666	0.03802837940273248	0	0.01771471387927356	-0.0132720238519091	0.045772498704474605	0.055223369784130956	0	0.011680879732133683
3107	0.8	0.02	perturbed	134	0.01834652129977823	0.03802837940273248	0	0.016556158157078945	-0.00417052905447604	0.05466289644962768	0.055223369784130956	0	0.012526233906973407
3107	0.8	0.02	perturbed	135	0.032978161590728146	0.03802837940273248	0	0.030591576834864853	0.0024513816030113603	0.051909573475277276	0.055223369784130956	0	0.010012311825527505
3107	0.8	0.02	perturbed	136	0.012506529994898968	0.03802837940273248	0	0.01151611980212059	0.0016843008963058504	0.030659817933861383	0.055223369784130956	0	0.009887477677531916
3107	0.8	0.02	perturbed	137	0.04565244707715562	0.03802837940273248	1	0.03706129154222537	-0.02076978537960153	0.056132393786947274	0.055223369784130956	1	0.010703151763018727
3107	0.8	0.02	perturbed	138	0.029177335554333276	0.03802837940273248	0	0.02011210116925914	0.018241860029399308	0.06925318783751093	0.055223369784130956	1	0.011810521367470326
3107	0.8	0.02	perturbed	139	0.014392437421820541	0.03802837940273248	0	0.012578559934917693	-0.004601117792428229	0.01738311704189977	0.055223369784130956	0	0.009238885170913322
3107	0.8	0.02	perturbed	140	0.040162263333046705	0.03802837940273248	1	0.03716953226223156	-0.003915514380471835	0.04156900488783411	0.055223369784130956	0	0.010944458236060394
3107	0.8	0.02	perturbed	141	0.04027056251951887	0.03802837940273248	1	0.029066878525858087	-0.023655141864416036	0.05918495175776395	0.055223369784130956	1	0.010716810327082691
3107	0.8	0.02	perturbed	142	0.029660512258354504	0.03802837940273248	0	0.027163157499439407	0.004903595481962201	0.0607753955587368	0.055223369784130956	1	0.012091310985904059
3107	0.8	0.02	perturbed	143	0.024872642168530565	0.03802837940273248	0	-0.014566096845714027	0.017988718440243575	0.03469730152312374	0.055223369784130956	0	0.011462952009643005
3107	0.8	0.02	perturbed	144	0.013748334735542272	0.03802837940273248	0	0.012781232984596564	0.0005773683933286439	0.04868117896112836	0.055223369784130956	0	0.009803998347081629
3107	0.8	0.02	perturbed	145	0.011940246384259324	0.03802837940273248	0	0.010503849128298812	-0.003624630766455035	0.05932811109117377	0.055223369784130956	1	0.011623411418773886
3107	0.8	0.02	perturbed	146	0.010447307573545372	0.03802837940273248	0	-0.005869535319153409	-0.0077506108042560366	0.03105478396193212	0.055223369784130956	0	0.011310250711937381
3107	0.8	0.02	perturbed	147	0.008795948171864812	0.03802837940273248	0	0.008026259912532951	-0.0016069894673076297	0.019062520977075365	0.055223369784130956	0	0.009543368791122305
3107	0.8	0.02	perturbed	148	0.05100682452037158	0.03802837940273248	1	0.04709058353451949	0.005967570625737543	0.06524799773575227	0.055223369784130956	1	0.013098501013698078
3107	0.8	0.02	perturbed	149	0.010954626143993907	0.03802837940273248	0	0.00888488584981964	0.004998516999266152	0.034187077125541	0.055223369784130956	0	0.011079700906763308
3107	0.8	0.02	perturbed	150	0.033595358611078235	0.03802837940273248	0	0.031107698652727587	-0.003122343441048797	0.05320815092940889	0.055223369784130956	0	0.011246152385757746
3107	0.8	0.02	perturbed	151	0.029623179621831777	0.03802837940273248	0	0.0005083425281895981	-0.02756278759728619	0.035373685035231944	0.055223369784130956	0	0.010356360233146879
3107	0.8	0.02	perturbed	152	0.007011281030338256	0.03802837940273248	0	0.006336570252284431	0.0015556373803276048	0.03736387100754845	0.055223369784130956	0	0.014482715895564865
3107	0.8	0.02	perturbed	153	0.03104247524025296	0.03802837940273248	0	0.024025756707516874	0.016040437575203112	0.03770906734684955	0.055223369784130956	0	0.011350676880684129
3107	0.8	0.02	perturbed	154	0.008125954445794748	0.03802837940273248	0	0.0069552252656207205	-0.002968077226514064	0.028459405455277895	0.055223369784130956	0	0.010411319829251711
3107	0.8	0.02	perturbed	155	0.0566697045381882	0.03802837940273248	1	0.04402515955322835	-0.029034243517124098	0.06905097794264871	0.055223369784130956	1	0.011022034228852205
3107	0.8	0.02	perturbed	156	0.029561926420197757	0.03802837940273248	0	-0.02404666152628932	0.013363538435558323	0.032839890049370775	0.055223369784130956	0	0.010939644857071868
3107	0.8	0.02	perturbed	157	0.02595972682511103	0.03802837940273248	0	0.02408980766422425	-0.0018171707344144857	0.037662250828953844	0.055223369784130956	0	0.010635451293398424
3107	0.8	0.02	perturbed	158	0.03127063177012304	0.03802837940273248	0	0.028211270536997256	0.0071392747550641355	0.03804991086593771	0.055223369784130956	0	0.009147457431844929
3107	0.8	0.02	perturbed	159	0.0074736876087391985	0.03802837940273248	0	0.005772306123196014	0.003879845690191655	0.05113670369050669	0.055223369784130956	0	0.011055669867805342
3107	0.8	0.03	compatible	0	0.02268312112797214	0.03802837940273248	0	0.014922929198381688	-0.014929736274713156	0.04702270419304044	0.055223369784130956	0	0.011079405270293875
3107	0.8	0.03	compatible	1	0.027032009193858824	0.03802837940273248	0	0.022833605885971733	-0.010557308879378328	0.030833807035517486	0.055223369784130956	0	0.010416392497866673
3107	0.8	0.03	compatible	2	0.03304276927004103	0.03802837940273248	0	-0.01848497520413954	-0.024573431438728276	0.03958366707717407	0.055223369784130956	0	0.011579855329101272
3107	0.8	0.03	compatible	3	0.00720645708951065	0.03802837940273248	0	0.0006229706948057134	0.006677366651966672	0.030232550805259054	0.055223369784130956	0	0.008228541004496638
3107	0.8	0.03	compatible	4	0.025401908637662757	0.03802837940273248	0	0.02135695899141494	-0.01013356916774744	0.03681093760466601	0.055223369784130956	0	0.011262564291330514
3107	0.8	0.03	compatible	5	0.016314773096398862	0.03802837940273248	0	-0.01368019020220869	0.006585131354110345	0.03814427335627235	0.055223369784130956	0	0.010996469544327196
3107	0.8	0.03	compatible	6	0.03622516584053287	0.03802837940273248	0	-0.02033577579798302	-0.026886967205733428	0.04633896762854322	0.055223369784130956	0	0.012092663565228055
3107	0.8	0.03	compatible	7	0.011384148259910291	0.03802837940273248	0	0.008340364730049506	-0.006532549015450355	0.032026318194693315	0.055223369784130956	0	0.011723598509188518
3107	0.8	0.03	compatible	8	0.001713301705983917	0.03802837940273248	0	-0.0014041238694935936	-0.0007553605090263879	0.04349281713291365	0.055223369784130956	0	0.011565902077970779
3107	0.8	0.03	compatible	9	0.013449350322457145	0.03802837940273248	0	-0.01195307525329617	-0.0037114711396546347	0.036403846443789155	0.055223369784130956	0	0.010140002852215738
3107	0.8	0.03	compatible	10	0.018951413072858872	0.03802837940273248	0	0.01723601871384288	-0.0037360311264574373	0.05208323964301545	0.055223369784130956	0	0.010673300348744913
3107	0.8	0.03	compatible	11	0.008608258218304302	0.03802837940273248	0	-0.0033576663420048407	0.007273265159657417	0.03434156364755177	0.055223369784130956	0	0.01013737126239824
3107	0.8	0.03	compatible	12	0.03727988885857024	0.03802837940273248	0	0.03326139271816625	0.009862722671784655	0.05229564018534166	0.055223369784130956	0	0.011287909985812248
3107	0.8	0.03	compatible	13	0.008208202077029235	0.03802837940273248	0	0.0005218924817660077	-0.00762074322129801	0.0230225425369494	0.055223369784130956	0	0.01044325134726004
3107	0.8	0.03	compatible	14	0.009166132779178058	0.03802837940273248	0	-0.006964970288537504	0.0049245205556888855	0.054988308695729085	0.055223369784130956	0	0.01093361724323359
3107	0.8	0.03	compatible	15	0.00131114966107318	0.03802837940273248	0	-0.001166217649335778	0.00035879283713169743	0.02510634032350248	0.055223369784130956	0	0.009206291547680202
3107	0.8	0.03	compatible	16	0.013400623067539618	0.03802837940273248	0	-0.011955691985859402	-0.0035467466857818843	0.03636977564802851	0.055223369784130956	0	0.010706803999829156
3107	0.8	0.03	compatible	17	0.020721052846309186	0.03802837940273248	0	0.01713335878145794	0.008847962657238164	0.04224508182253063	0.055223369784130956	0	0.011704951814926078
3107	0.8	0.03	compatible	18	0.00830767902126711	0.03802837940273248	0	0.0027566904519156997	0.007222990562271112	0.03226388778978421	0.055223369784130956	0	0.011370721953284663
3107	0.8	0.03	compatible	19	0.010964246704255366	0.03802837940273248	0	0.009771847679889988	0.002935980593460694	0.033845189503379794	0.055223369784130956	0	0.011032890278802096
3107	0.8	0.03	compatible	20	0.015944740275259005	0.03802837940273248	0	-0.014512713871346962	-0.003091097146771928	0.032424575895624745	0.055223369784130956	0	0.010828824195746533
3107	0.8	0.03	compatible	21	0.002511412212299004	0.03802837940273248	0	0.0020365122547568084	-0.0011466497846451566	0.026542408345496996	0.055223369784130956	0	0.010828995378053935
3107	0.8	0.03	compatible	22	0.03749741518208952	0.03802837940273248	0	-0.03474609269928531	0.0032232566051438073	0.039337097358407035	0.055223369784130956	0	0.009273537618144858
3107	0.8	0.03	compatible	23	0.009375987226593998	0.03802837940273248	0	0.0010843097571647774	-0.00865770279930584	0.04735476791582774	0.055223369784130956	0	0.009717430041283278
3107	0.8	0.03	compatible	24	0.03047340412768972	0.03802837940273248	0	-0.02706509060121457	0.008467385690332627	0.04097645509754477	0.055223369784130956	0	0.00993211166422223
3107	0.8	0.03	compatible	25	0.024855036506708193	0.03802837940273248	0	0.02206037005624767	-0.006953204007706689	0.046890284059516764	0.055223369784130956	0	0.010238243254449698
3107	0.8	0.03	compatible	26	0.019153449825201438	0.03802837940273248	0	-0.00794315014146759	-0.015956559896955866	0.04265803170358269	0.055223369784130956	0	0.008366663904723652
3107	0.8	0.03	compatible	27	0.021588211380261724	0.03802837940273248	0	-0.006794767269068335	-0.01890616384023121	0.024037817229908057	0.055223369784130956	0	0.010000675390723999
3107	0.8	0.03	compatible	28	0.015152638725073955	0.03802837940273248	0	0.014097671921068002	-0.00031178490242588907	0.029383651440016433	0.055223369784130956	0	0.009720593199287189
3107	0.8	0.03	compatible	29	0.007172826650437765	0.03802837940273248	0	0.000589974527526127	0.006648943824064824	0.06752801333868026	0.055223369784130956	1	0.011482561547099148
3107	0.8	0.03	compatible	30	0.01691203360040473	0.03802837940273248	0	0.015146475182134137	-0.004275765894226199	0.028670009839659387	0.055223369784130956	0	0.009695555584202174
3107	0.8	0.03	compatible	31	0.01252761703306008	0.03802837940273248	0	0.010736917933499197	-0.004542427704853758	0.03870010254258078	0.055223369784130956	0	0.009206821380820351
3107	0.8	0.03	compatible	32	0.02491180943890912	0.03802837940273248	0	-0.014907576633238957	0.01775437998221941	0.030823730960444103	0.055223369784130956	0	0.01071746672621216
3107	0.8	0.03	compatible	33	0.050096960404972794	0.03802837940273248	1	0.025136378780115126	0.039263610766872986	0.05468942889912608	0.055223369784130956	0	0.010925223297329272
3107	0.8	0.03	compatible	34	0.03310329395177876	0.03802837940273248	0	-0.030557962110682603	-0.0039020377802741965	0.05089700293723485	0.055223369784130956	0	0.010150680675228604
3107	0.8	0.03	compatible	35	0.02722400111018447	0.03802837940273248	0	0.008127391952621226	-0.023995769809095093	0.04197743347369461	0.055223369784130956	0	0.01004369234686472
3107	0.8	0.03	compatible	36	0.01898887359268912	0.03802837940273248	0	0.01669486987807953	0.005792274093900844	0.03586107444217209	0.055223369784130956	0	0.010450904872291628
3107	0.8	0.03	compatible	37	0.017272902385140374	0.03802837940273248	0	-0.010238045985268845	0.012392087293805984	0.024990088990832406	0.055223369784130956	0	0.011587303196903364
3107	0.8	0.03	compatible	38	0.007597081295406849	0.03802837940273248	0	0.005967311493030884	-0.003791359601243015	0.03475452496808788	0.055223369784130956	0	0.011030704300002171
3107	0.8	0.03	compatible	39	0.012032210785862012	0.03802837940273248	0	-0.010893977323968351	-0.002588301248546838	0.026819857645533123	0.055223369784130956	0	0.011179880451348255
3107	0.8	0.03	compatible	40	0.012233514183187182	0.03802837940273248	0	-0.01083937535007065	-0.0034808511473437866	0.04243050971080012	0.055223369784130956	0	0.010977916981252554
3107	0.8	0.03	compatible	41	0.016460327037454054	0.03802837940273248	0	-0.006586233909393992	-0.013829840742540865	0.03670866712662447	0.055223369784130956	0	0.011273949117420988
3107	0.8	0.03	compatible	42	0.003913874009191731	0.03802837940273248	0	-0.0005431939283879065	-0.0036015374985902604	0.03772272517450794	0.055223369784130956	0	0.01180903663627149
3107	0.8	0.03	compatible	43	0.002054452085607203	0.03802837940273248	0	-0.0008489272269191477	0.0017130731237202292	0.05103552290790719	0.055223369784130956	0	0.012027953195049727
3107	0.8	0.03	compatible	44	0.008713840161525854	0.03802837940273248	0	-0.005572954781950476	0.005890701053834972	0.03887939992657627	0.055223369784130956	0	0.010591334792957265
3107	0.8	0.03	compatible	45	0.005632114971052771	0.03802837940273248	0	0.001264849748900422	-0.005086364481027014	0.015699755366297374	0.055223369784130956	0	0.008820918049817805
3107	0.8	0.03	compatible	46	0.03988757392935437	0.03802837940273248	1	-0.02460138500961285	0.027796300855310728	0.044261464842518555	0.055223369784130956	0	0.00893832057017102
3107	0.8	0.03	compatible	47	0.028417200302025332	0.03802837940273248	0	0.024310046834011435	-0.010410063201233763	0.031169556759734398	0.055223369784130956	0	0.009013110621408625
3107	0.8	0.03	compatible	48	0.00508998960081311	0.03802837940273248	0	-0.004656731636206468	-0.0008670822057694656	0.04244340147328627	0.055223369784130956	0	0.01216076196141704
3107	0.8	0.03	compatible	49	0.024070686189935273	0.03802837940273248	0	0.01078914410642085	0.019630784469698452	0.05535409571435158	0.055223369784130956	1	0.011448749942688314
3107	0.8	0.03	compatible	50	0.02087683720451217	0.03802837940273248	0	0.00027856080288334376	-0.019426089033681145	0.03780841278092521	0.055223369784130956	0	0.010511146870510217
3107	0.8	0.03	compatible	51	0.030235834002907316	0.03802837940273248	0	-0.027575724164074052	-0.0055950657556145065	0.05823643623065555	0.055223369784130956	1	0.012663568466559676
3107	0.8	0.03	compatible	52	0.029360102535777713	0.03802837940273248	0	0.006273008655157324	-0.026592795802258054	0.040869640268906486	0.055223369784130956	0	0.010627981501729711
3107	0.8	0.03	compatible	53	0.024140927756238932	0.03802837940273248	0	0.020421827054389365	0.009362428582839461	0.03980094175630205	0.055223369784130956	0	0.010198771907306935
3107	0.8	0.03	compatible	54	0.01848794253367272	0.03802837940273248	0	-0.00602335908292744	-0.016116144360203498	0.03744983431036253	0.055223369784130956	0	0.010406889910644883
3107	0.8	0.03	compatible	55	0.004582054271500908	0.03802837940273248	0	-0.0012855950468162007	0.0040656660487752095	0.01654705807770212	0.055223369784130956	0	0.009914847469215575
3107	0.8	0.03	compatible	56	0.03437819751209828	0.03802837940273248	0	0.027791386252396678	0.01584802940050192	0.042594637750958	0.055223369784130956	0	0.009584554262591255
3107	0.8	0.03	compatible	57	0.04371489187321185	0.03802837940273248	1	-0.04042136808642574	-0.0045913421297163505	0.06926899823994122	0.055223369784130956	1	0.01280960835922507
3107	0.8	0.03	compatible	58	0.03725998793186937	0.03802837940273248	0	-0.010748539395471641	-0.032966312682792945	0.049453578198664666	0.055223369784130956	0	0.012124816920841934
3107	0.8	0.03	compatible	59	0.022013253606189772	0.03802837940273248	0	-0.016027040228485376	0.012759132388028158	0.028570419975794535	0.055223369784130956	0	0.011102164013955813
3107	0.8	0.03	compatible	60	0.02997716529004582	0.03802837940273248	0	-0.015410103103279308	0.023254365417792112	0.04633807779635224	0.055223369784130956	0	0.012185389532535422
3107	0.8	0.03	compatible	61	0.004134640841545725	0.03802837940273248	0	-0.0038476859995667315	1.5409945384993462e-05	0.05485090054972046	0.055223369784130956	0	0.011157975769707243
3107	0.8	0.03	compatible	62	0.015123227039473922	0.03802837940273248	0	0.004388653880784701	0.013371989974445614	0.031020537703319674	0.055223369784130956	0	0.007871386543789615
3107	0.8	0.03	compatible	63	0.015671659343093752	0.03802837940273248	0	-0.007084422047216453	0.012747846427359344	0.04369706765939878	0.055223369784130956	0	0.011510676190354455
3107	0.8	0.03	compatible	64	0.008160791658941348	0.03802837940273248	0	-0.007576448423943382	-0.0005229147993168768	0.04038232321853004	0.055223369784130956	0	0.012573355306822053
3107	0.8	0.03	compatible	65	0.017934736169729477	0.03802837940273248	0	-0.0037896091526421483	0.016254231976879505	0.02466857230525589	0.055223369784130956	0	0.012482103886805011
3107	0.8	0.03	compatible	66	0.014989337904385693	0.03802837940273248	0	0.009373847624527299	-0.01033004286747487	0.030657813359304113	0.055223369784130956	0	0.010760803023421778
3107	0.8	0.03	compatible	67	0.010706052869386293	0.03802837940273248	0	-0.009950436393366392	-0.0005022681323978723	0.053666902703944815	0.055223369784130956	0	0.00982727047739996
3107	0.8	0.03	compatible	68	0.019502087711123352	0.03802837940273248	0	-0.004686216921578813	0.017533283975097774	0.05920574560026563	0.055223369784130956	1	0.010417064581907672
3107	0.8	0.03	compatible	69	0.04520221756412278	0.03802837940273248	1	-0.04002306421984393	0.012948068808333867	0.05875282915681085	0.055223369784130956	1	0.013359293685933282
3107	0.8	0.03	compatible	70	0.01636163246230509	0.03802837940273248	0	-0.0027518345413902554	-0.01497548062342815	0.02882584100511585	0.055223369784130956	0	0.010925876869621482
3107	0.8	0.03	compatible	71	0.0062305814733805	0.03802837940273248	0	-0.002499626504489181	-0.005231739626221249	0.029933810244517658	0.055223369784130956	0	0.012313989080001636
3107	0.8	0.03	compatible	72	0.01610242239163961	0.03802837940273248	0	0.012120500911576793	0.008811552559346228	0.031056570177112577	0.055223369784130956	0	0.01026002555616563
3107	0.8	0.03	compatible	73	0.013001741261955675	0.03802837940273248	0	-0.011308469499412437	0.004303024616535048	0.022414151691138008	0.055223369784130956	0	0.009499844669576905
3107	0.8	0.03	compatible	74	0.012371213511632638	0.03802837940273248	0	-0.0008180594325617341	0.011483610177278955	0.04197294700443023	0.055223369784130956	0	0.011877326628797515
3107	0.8	0.03	compatible	75	0.006901516738816902	0.03802837940273248	0	-0.0031503545309201388	-0.005596862028847606	0.05034135866066974	0.055223369784130956	0	0.008529781132252997
3107	0.8	0.03	compatible	76	0.019133208008948542	0.03802837940273248	0	-0.015062409790948566	0.009495161235285994	0.025470208676086157	0.055223369784130956	0	0.01007960444531138
3107	0.8	0.03	compatible	77	0.03377293918565632	0.03802837940273248	0	-0.031410998655465636	-0.0010712749904447129	0.043026617297326666	0.055223369784130956	0	0.00858469455230909
3107	0.8	0.03	compatible	78	0.02083956409741049	0.03802837940273248	0	-0.014392364207817754	0.012998607654926629	0.03908131602128085	0.055223369784130956	0	0.011360315267467967
3107	0.8	0.03	compatible	79	0.021440629949092623	0.03802837940273248	0	0.010119117101216112	-0.0171963914165387	0.03938790932519968	0.055223369784130956	0	0.00928828513073426
3107	0.8	0.03	compatible	80	0.013093371653246455	0.03802837940273248	0	-0.0037198349705776165	0.011603063780186454	0.03217586481160116	0.055223369784130956	0	0.010305833295261812
3107	0.8	0.03	compatible	81	0.019995150972450304	0.03802837940273248	0	0.003756771471438404	0.018224403275454833	0.04019597770154033	0.055223369784130956	0	0.010736874594473207
3107	0.8	0.03	compatible	82	0.0024306310956772968	0.03802837940273248	0	0.0017560265022268386	0.0014257702772063896	0.023177047059056675	0.055223369784130956	0	0.009862676402672388
3107	0.8	0.03	compatible	83	0.02761315418997903	0.03802837940273248	0	-0.025429642063039673	-0.003696727850900504	0.048686338968441795	0.055223369784130956	0	0.010309866993228467
3107	0.8	0.03	compatible	84	0.02321457011920173	0.03802837940273248	0	0.01978426337436638	0.008677447749534158	0.04285308551349362	0.055223369784130956	0	0.010084589544992303
3107	0.8	0.03	compatible	85	0.018362427614681244	0.03802837940273248	0	0.016854666368418605	-0.002815241181629984	0.027912433887149847	0.055223369784130956	0	0.014000656304337007
3107	0.8	0.03	compatible	86	0.03718278075504202	0.03802837940273248	0	0.01759379971487026	0.029795798156103608	0.05238745290927914	0.055223369784130956	0	0.011424129990433985
3107	0.8	0.03	compatible	87	0.007229671688187892	0.03802837940273248	0	-0.006596703652102974	0.001322516158637565	0.027834256511689304	0.055223369784130956	0	0.011990684600670761
3107	0.8	0.03	compatible	88	0.018061886259714784	0.03802837940273248	0	0.01620596641147469	0.004460002570068577	0.034696748975588956	0.055223369784130956	0	0.011172168220867145
3107	0.8	0.03	compatible	89	0.01477462104629016	0.03802837940273248	0	-0.0031310886856369645	-0.013388072036535668	0.03678381517205574	0.055223369784130956	0	0.011947663444692074
3107	0.8	0.03	compatible	90	0.02708218263353091	0.03802837940273248	0	0.023854150116941666	0.008133953042218083	0.04512953767649286	0.055223369784130956	0	0.011278779552582937
3107	0.8	0.03	compatible	91	0.010906328342939406	0.03802837940273248	0	-0.009546198475363067	0.0034470396865225474	0.029766080758897976	0.055223369784130956	0	0.009468729659545542
3107	0.8	0.03	compatible	92	0.03097913367041012	0.03802837940273248	0	0.025163183813033542	0.014069277972428951	0.047987779393069585	0.055223369784130956	0	0.01164667245582381
3107	0.8	0.03	compatible	93	0.03324103906782682	0.03802837940273248	0	-0.016983483082128395	-0.025855183545080034	0.044095799892728015	0.055223369784130956	0	0.01226318286483835
3107	0.8	0.03	compatible	94	0.03781632725660448	0.03802837940273248	0	-0.02456075391008532	0.02520417240244071	0.0451706077399202	0.055223369784130956	0	0.009449515633576662
3107	0.8	0.03	compatible	95	0.022700618100461933	0.03802837940273248	0	6.495497884111178e-05	-0.021125205648597763	0.038108126775018854	0.055223369784130956	0	0.01005564977361253
3107	0.8	0.03	compatible	96	0.024190848909514177	0.03802837940273248	0	0.015707357683016565	0.01612682643592578	0.04223976359223826	0.055223369784130956	0	0.01054410350722571
3107	0.8	0.03	compatible	97	0.012740010918937759	0.03802837940273248	0	0.006034102121352671	0.010205506227391557	0.02375582639426688	0.055223369784130956	0	0.009587464748238824
3107	0.8	0.03	compatible	98	0.006510646954024553	0.03802837940273248	0	0.005650516903772044	-0.0021865948699342232	0.0277887334175356	0.055223369784130956	0	0.011693263651365199
3107	0.8	0.03	compatible	99	0.02175381225993757	0.03802837940273248	0	0.01972978371104807	-0.004534689155407397	0.0314615462591862	0.055223369784130956	0	0.011594289542342463
3107	0.8	0.03	compatible	100	0.034881497591206984	0.03802837940273248	0	0.03140753281874996	-0.008202215344954383	0.04815016220204797	0.055223369784130956	0	0.009772037940512254
3107	0.8	0.03	compatible	101	0.01435201195815586	0.03802837940273248	0	0.009326857324700767	-0.009560013558485132	0.044156391636238225	0.055223369784130956	0	0.009777901854220507
3107	0.8	0.03	compatible	102	0.01569030289765119	0.03802837940273248	0	-0.01248985168461552	0.007563504008705521	0.04548759783150403	0.055223369784130956	0	0.009783218236616537
3107	0.8	0.03	compatible	103	0.025500558254244007	0.03802837940273248	0	-0.02092154574854306	0.011200294601150323	0.04151915342942807	0.055223369784130956	0	0.012822504511339382
3107	0.8	0.03	compatible	104	0.016170418057423794	0.03802837940273248	0	0.011521327560722936	0.009680363099237067	0.032185484145064426	0.055223369784130956	0	0.011097325066620898
3107	0.8	0.03	compatible	105	0.01624622701366912	0.03802837940273248	0	-0.013287181667425567	0.007213144601112036	0.03288303742012878	0.055223369784130956	0	0.010512731017609297
3107	0.8	0.03	compatible	106	0.005388909289246634	0.03802837940273248	0	-0.002005383814121316	-0.00459653247725883	0.01984209825065286	0.055223369784130956	0	0.011569217500772016
3107	0.8	0.03	compatible	107	0.030029347751871962	0.03802837940273248	0	0.0037926931961320253	0.027686892955790493	0.03975206980703426	0.055223369784130956	0	0.010231259888873813
3107	0.8	0.03	compatible	108	0.029754994787914546	0.03802837940273248	0	-0.024908827242501375	-0.012095219300712452	0.033979278235056816	0.055223369784130956	0	0.011756414687646145
3107	0.8	0.03	compatible	109	0.005365135168134018	0.03802837940273248	0	-0.00407108075811564	-0.0028904258463144533	0.02188304554309911	0.055223369784130956	0	0.0098696565217673
3107	0.8	0.03	compatible	110	0.014444677074527876	0.03802837940273248	0	-0.013428873213748152	0.0006003625799875911	0.05563685204454043	0.055223369784130956	1	0.01135337442410587
3107	0.8	0.03	compatible	111	0.0184269910791749	0.03802837940273248	0	0.007270700485206118	0.015530592538984317	0.031324406019995386	0.055223369784130956	0	0.012745317667468626
3107	0.8	0.03	compatible	112	0.039012748644348706	0.03802837940273248	1	0.02857466543738002	-0.02239585778087308	0.04095879355766603	0.055223369784130956	0	0.011670997914491636
3107	0.8	0.03	compatible	113	0.02720493768494102	0.03802837940273248	0	0.014061936512045507	-0.021052667776739645	0.045943362042193896	0.055223369784130956	0	0.010813341779038995
3107	0.8	0.03	compatible	114	0.0042248783247823074	0.03802837940273248	0	-0.0026749632145091564	0.0028814538220166335	0.04075903124906337	0.055223369784130956	0	0.01024871939071423
3107	0.8	0.03	compatible	115	0.026806328309836397	0.03802837940273248	0	-0.020576208854782355	0.014104166172880557	0.031735522895240134	0.055223369784130956	0	0.010631659857655443
3107	0.8	0.03	compatible	116	0.015334576829378825	0.03802837940273248	0	-0.01355716705206346	0.004455159110906867	0.05202947619573085	0.055223369784130956	0	0.01051248236708789
3107	0.8	0.03	compatible	117	0.03929815437141304	0.03802837940273248	1	-0.017476219171705578	-0.03212512585360371	0.04720084614628426	0.055223369784130956	0	0.008990565584290199
3107	0.8	0.03	compatible	118	0.028777143278598732	0.03802837940273248	0	-0.02427017349927515	0.011319676602620794	0.03161571309043365	0.055223369784130956	0	0.01105989843247992
3107	0.8	0.03	compatible	119	0.036367886987291126	0.03802837940273248	0	0.03139085626210002	-0.01265066944323463	0.041278330926480596	0.055223369784130956	0	0.010947068999033376
3107	0.8	0.03	compatible	120	0.026667579057647314	0.03802837940273248	0	0.002379477430172826	-0.0247026418941394	0.06435068657337298	0.055223369784130956	1	0.0111138207069946
3107	0.8	0.03	compatible	121	0.011431040330911356	0.03802837940273248	0	0.008254577896532188	-0.0067100180884833455	0.021903419300845932	0.055223369784130956	0	0.010681187261084893
3107	0.8	0.03	compatible	122	0.02666659799555037	0.03802837940273248	0	-0.014687480402226397	-0.0200028756630366	0.03353370161603127	0.055223369784130956	0	0.009291554393442673
3107	0.8	0.03	compatible	123	0.03191237243714787	0.03802837940273248	0	0.011005807943476536	0.027583184049856806	0.038458343084079104	0.055223369784130956	0	0.009871206471738449
3107	0.8	0.03	compatible	124	0.030258394605745146	0.03802837940273248	0	0.021091387811187242	0.018656382922678596	0.06275464424720693	0.055223369784130956	1	0.010734534662432373
3107	0.8	0.03	compatible	125	0.045537785492676154	0.03802837940273248	1	-0.04071537140090253	0.011752730372966274	0.05082854787507747	0.055223369784130956	0	0.010903390672389613
3107	0.8	0.03	compatible	126	0.019217701112403177	0.03802837940273248	0	0.01785554029105928	-0.0010100565610334546	0.035562742154029964	0.055223369784130956	0	0.01033736414063464
3107	0.8	0.03	compatible	127	0.01484910224904997	0.03802837940273248	0	-0.009389326153064701	0.010138814091602472	0.03930055132933316	0.055223369784130956	0	0.012635708801793395
3107	0.8	0.03	compatible	128	0.02172071125184478	0.03802837940273248	0	-0.01931164674581938	-0.005970076770694228	0.055578067113908884	0.055223369784130956	1	0.012076339637939705
3107	0.8	0.03	compatible	129	0.006952192439809581	0.03802837940273248	0	-0.006458791029228832	-0.0003763066821055056	0.04065037655407269	0.055223369784130956	0	0.009660827836927106
3107	0.8	0.03	compatible	130	0.025626758546610097	0.03802837940273248	0	-0.013416745055741471	-0.019716400994571788	0.045339506771876016	0.055223369784130956	0	0.011029657673871774
3107	0.8	0.03	compatible	131	0.038314039168757724	0.03802837940273248	1	-0.03503377334130906	0.006627987984412822	0.04870630533322409	0.055223369784130956	0	0.010933937875363509
3107	0.8	0.03	compatible	132	0.012866594848606751	0.03802837940273248	0	-0.005970361318807764	-0.010379048754925041	0.026104780603172888	0.055223369784130956	0	0.009620737798570473
3107	0.8	0.03	compatible	133	0.029487717012311024	0.03802837940273248	0	-0.02729257218125783	0.002854231358882875	0.043579005472882765	0.055223369784130956	0	0.01014050470400035
3107	0.8	0.03	compatible	134	0.011734119898618825	0.03802837940273248	0	-0.0084708922251417	0.006891055810889573	0.035189590696142824	0.055223369784130956	0	0.009881369048301497
3107	0.8	0.03	compatible	135	0.009639323676420203	0.03802837940273248	0	-0.008800328127771184	0.001738484123839137	0.04301668824064412	0.055223369784130956	0	0.010602758135996317
3107	0.8	0.03	compatible	136	0.017437499212881267	0.03802837940273248	0	-0.01549881745694268	0.004807896204500288	0.028203232670744517	0.055223369784130956	0	0.011525285910169181
3107	0.8	0.03	compatible	137	0.012042121837934778	0.03802837940273248	0	-0.008459216677425994	0.007350260801846311	0.038352328601972234	0.055223369784130956	0	0.009656502992918146
3107	0.8	0.03	compatible	138	0.009599640581562499	0.03802837940273248	0	0.006398354718733691	-0.006234419132554004	0.03170991033341922	0.055223369784130956	0	0.011062748618419695
3107	0.8	0.03	compatible	139	0.03470443759460812	0.03802837940273248	0	0.031593979952732	0.006697737325225848	0.038271279788383065	0.055223369784130956	0	0.008872327196655917
3107	0.8	0.03	compatible	140	0.03185684390481951	0.03802837940273248	0	0.00396505591010088	-0.029379781772050008	0.04746735218715169	0.055223369784130956	0	0.01203785560268377
3107	0.8	0.03	compatible	141	0.02172836969558861	0.03802837940273248	0	0.016068449958849637	-0.012274958435152465	0.05716701855458766	0.055223369784130956	1	0.012950385646153802
3107	0.8	0.03	compatible	142	0.011898126102946735	0.03802837940273248	0	-0.002553851931809365	-0.010773907236048819	0.0390874601187918	0.055223369784130956	0	0.010023726262675158
3107	0.8	0.03	compatible	143	0.031042324492928975	0.03802837940273248	0	-0.024801682436069717	0.014812193155629861	0.05211856138408825	0.055223369784130956	0	0.009271978354756379
3107	0.8	0.03	compatible	144	0.03103720744615421	0.03802837940273248	0	0.01785344118141538	0.022704714284503352	0.0353187146516161	0.055223369784130956	0	0.011401385451244271
3107	0.8	0.03	compatible	145	0.025565356256288682	0.03802837940273248	0	0.013806068876207769	-0.019375649389435902	0.02866474643219601	0.055223369784130956	0	0.01228135402446213
3107	0.8	0.03	compatible	146	0.023878674557671162	0.03802837940273248	0	-0.004537161216145507	0.02175348580170678	0.0375184068021751	0.055223369784130956	0	0.009506635300798512
3107	0.8	0.03	compatible	147	0.019172954390128404	0.03802837940273248	0	-0.006840098341528738	-0.016479256084075654	0.02809400210761421	0.055223369784130956	0	0.011037679834851781
3107	0.8	0.03	compatible	148	0.008037795031722167	0.03802837940273248	0	-0.006863216647261347	0.002974361024349462	0.026525999671291083	0.055223369784130956	0	0.008536874981244186
3107	0.8	0.03	compatible	149	0.006037768885936234	0.03802837940273248	0	-0.0033396565677410945	-0.00451855615186929	0.023867997594734163	0.055223369784130956	0	0.009907530421872592
3107	0.8	0.03	compatible	150	0.006162043286381497	0.03802837940273248	0	0.003415116015846	0.004606586641204419	0.026455998380924942	0.055223369784130956	0	0.010136955606367803
3107	0.8	0.03	compatible	151	0.01225010993319251	0.03802837940273248	0	0.009464931970332217	0.006354158676317324	0.03621165605485143	0.055223369784130956	0	0.010543052459573304
3107	0.8	0.03	compatible	152	0.006247330557225637	0.03802837940273248	0	-0.0002952363156727808	0.005806294985510345	0.029880517942626975	0.055223369784130956	0	0.010700377482076077
3107	0.8	0.03	compatible	153	0.019750011289670175	0.03802837940273248	0	0.017964257243999172	-0.0038845697229265355	0.04076887364530723	0.055223369784130956	0	0.010750803586554537
3107	0.8	0.03	compatible	154	0.01720889597526003	0.03802837940273248	0	-0.0012649989167187606	0.015964642938933037	0.02801643709752697	0.055223369784130956	0	0.010224431025880172
3107	0.8	0.03	compatible	155	0.015613989535185491	0.03802837940273248	0	0.000796149757860333	0.014508626897557126	0.034056217736541126	0.055223369784130956	0	0.009032088449526831
3107	0.8	0.03	compatible	156	0.021064193959072705	0.03802837940273248	0	-0.019596105973664974	0.0004983308968753049	0.0319975016878576	0.055223369784130956	0	0.011570436950881937
3107	0.8	0.03	compatible	157	0.023676394567560738	0.03802837940273248	0	0.020226117855852273	-0.008739190719928104	0.06106186343142022	0.055223369784130956	1	0.0122989439441684
3107	0.8	0.03	compatible	158	0.01261150783961385	0.03802837940273248	0	0.011140080790597428	-0.0036932442410897975	0.03058111046487536	0.055223369784130956	0	0.011763272753143034
3107	0.8	0.03	compatible	159	0.01490140559966174	0.03802837940273248	0	0.008070438528543562	-0.01127699422078569	0.025902633367437203	0.055223369784130956	0	0.009022055697111835
3107	0.8	0.03	perturbed	0	0.03664965799223823	0.03802837940273248	0	0.03399212853858064	0.002788959468260686	0.04947547934339553	0.055223369784130956	0	0.010020327575125903
3107	0.8	0.03	perturbed	1	0.05869520968235528	0.03802837940273248	1	0.054589821326753156	0.0018760231168308637	0.063567430506543	0.055223369784130956	1	0.011612165045207238
3107	0.8	0.03	perturbed	2	0.05336206641408025	0.03802837940273248	1	0.04965139903215644	-0.0008687266419591128	0.05624806119675943	0.055223369784130956	1	0.008358973108506222
3107	0.8	0.03	perturbed	3	0.043385780978513824	0.03802837940273248	1	0.040129950226092496	0.004441758813932305	0.04962743528855474	0.055223369784130956	0	0.009653416014265552
3107	0.8	0.03	perturbed	4	0.03130823309471271	0.03802837940273248	0	0.014232878779925578	-0.025422588194404665	0.049705565397554434	0.055223369784130956	0	0.010012458853402219
3107	0.8	0.03	perturbed	5	0.031143480700529764	0.03802837940273248	0	0.01736041285511713	0.023207505228087753	0.04126851098018784	0.055223369784130956	0	0.01105924241172356
3107	0.8	0.03	perturbed	6	0.05205680443448487	0.03802837940273248	1	0.042267247803182716	-0.023671320919710973	0.07735391397142774	0.055223369784130956	1	0.012428236824631544
3107	0.8	0.03	perturbed	7	0.03717842273873867	0.03802837940273248	0	0.03239234117044846	-0.012156765981007706	0.06156007915994557	0.055223369784130956	1	0.01130050645718622
3107	0.8	0.03	perturbed	8	0.02200202851052571	0.03802837940273248	0	-0.009363034472792332	0.018208986272964578	0.03412503703378208	0.055223369784130956	0	0.010913633847713277
3107	0.8	0.03	perturbed	9	0.02949196000255211	0.03802837940273248	0	0.016862568408157162	-0.021654136847833995	0.04837496108563648	0.055223369784130956	0	0.010654429971354061
3107	0.8	0.03	perturbed	10	0.04195003570685311	0.03802837940273248	1	0.03902044924995941	0.0012003355443478232	0.05179327629252964	0.055223369784130956	0	0.010542781674565125
3107	0.8	0.03	perturbed	11	0.037501732045845663	0.03802837940273248	0	0.029906847003160614	-0.017987251837820743	0.049540632593842386	0.055223369784130956	0	0.009136704256109232
3107	0.8	0.03	perturbed	12	0.06384389046577323	0.03802837940273248	1	0.05802259018164878	0.01278026801148336	0.07063090114589511	0.055223369784130956	1	0.008598406280500178
3107	0.8	0.03	perturbed	13	0.02400144761594721	0.03802837940273248	0	0.018471480473986952	-0.01255767573075054	0.050233683088653745	0.055223369784130956	0	0.010007430093737831
3107	0.8	0.03	perturbed	14	0.024173272460794804	0.03802837940273248	0	0.009108049947941784	0.020569464276963295	0.04980495179149388	0.055223369784130956	0	0.011008780603230938
3107	0.8	0.03	perturbed	15	0.050380024980579544	0.03802837940273248	1	0.03769585620824054	0.027876910399553857	0.06448958686460975	0.055223369784130956	1	0.010376226744999542
3107	0.8	0.03	perturbed	16	0.013108473361851704	0.03802837940273248	0	0.00832296841752125	-0.008918471723596012	0.04426815571879428	0.055223369784130956	0	0.01220454690006723
3107	0.8	0.03	perturbed	17	0.0374282036104596	0.03802837940273248	0	0.03471843432400135	-0.0027963715755483106	0.04000461655379464	0.055223369784130956	0	0.010584880345066156
3107	0.8	0.03	perturbed	18	0.04137216827964459	0.03802837940273248	1	0.015523020605420303	0.03523313322282701	0.049772590341196896	0.055223369784130956	0	0.011468301840524213
3107	0.8	0.03	perturbed	19	0.011061933501591154	0.03802837940273248	0	0.010151176244729686	0.001710557878784491	0.04519198402161202	0.055223369784130956	0	0.01137343702369178
3107	0.8	0.03	perturbed	20	0.019251388885279348	0.03802837940273248	0	0.017771912922896798	-0.0022631746737496496	0.037237689076163594	0.055223369784130956	0	0.010734842195763435
3107	0.8	0.03	perturbed	21	0.017823909518472982	0.03802837940273248	0	0.016577541746932642	0.0005605677069917062	0.031711130132809	0.055223369784130956	0	0.009991525476210935
3107	0.8	0.03	perturbed	22	0.01376156624374204	0.03802837940273248	0	0.0032523269403234643	-0.012386721576201057	0.026405946887481234	0.055223369784130956	0	0.010346207231983288
3107	0.8	0.03	perturbed	23	0.06351719939497948	0.03802837940273248	1	0.05309661412308139	-0.025974457426672752	0.06801896240558794	0.055223369784130956	1	0.011587759149881917
3107	0.8	0.03	perturbed	24	0.06087276272368159	0.03802837940273248	1	0.05650375201610217	0.00404688632059131	0.0630351093032111	0.055223369784130956	1	0.011045637677354284
3107	0.8	0.03	perturbed	25	0.050064247011090586	0.03802837940273248	1	0.03865186874497459	-0.026012767654152114	0.05924781543488218	0.055223369784130956	1	0.011522348894090947
3107	0.8	0.03	perturbed	26	0.020626227547365573	0.03802837940273248	0	0.016412885014694407	-0.009952896408999259	0.039269832917619915	0.055223369784130956	0	0.009508064115363325
3107	0.8	0.03	perturbed	27	0.021499071051416973	0.03802837940273248	0	0.019062521549098058	-0.006075024496640156	0.038549093357533634	0.055223369784130956	0	0.011069543507797772
3107	0.8	0.03	perturbed	28	0.046342122487859336	0.03802837940273248	1	0.04299797501785436	0.003323198396261786	0.04827791977975449	0.055223369784130956	0	0.009599621397219446
3107	0.8	0.03	perturbed	29	0.02470969261578314	0.03802837940273248	0	0.01910254020818822	-0.012800825898889655	0.03105647215489178	0.055223369784130956	0	0.009249464033876569
3107	0.8	0.03	perturbed	30	0.03431829355102655	0.03802837940273248	0	0.030946396331465394	-0.007891633484597604	0.05315142859741555	0.055223369784130956	0	0.010530371717753282
3107	0.8	0.03	perturbed	31	0.019261396655289982	0.03802837940273248	0	0.012369073979241866	0.012973151008872686	0.04803515751867924	0.055223369784130956	0	0.012375040083822121
3107	0.8	0.03	perturbed	32	0.027198678570547825	0.03802837940273248	0	0.023808281961129798	-0.008592071427264734	0.035816817084457823	0.055223369784130956	0	0.010735282163038361
3107	0.8	0.03	perturbed	33	0.03318491936961	0.03802837940273248	0	0.03077129678874412	0.0026130698581276132	0.03792578206509312	0.055223369784130956	0	0.009533492850448164
3107	0.8	0.03	perturbed	34	0.02142410443854923	0.03802837940273248	0	0.019232766249916586	0.005253537082476879	0.03634895034817414	0.055223369784130956	0	0.010949378692198789
3107	0.8	0.03	perturbed	35	0.02799113713638444	0.03802837940273248	0	0.02487428436190416	0.007733313393003953	0.04830122971863124	0.055223369784130956	0	0.011324103479202543
3107	0.8	0.03	perturbed	36	0.025760308771406653	0.03802837940273248	0	-0.00017115039088306735	-0.02397205755158666	0.02695696746153944	0.055223369784130956	0	0.01147290322155964
3107	0.8	0.03	perturbed	37	0.07077619699352415	0.03802837940273248	1	0.04664306159625614	0.046503547521181125	0.07802743707643608	0.055223369784130956	1	0.012414543005938384
3107	0.8	0.03	perturbed	38	0.04121798106677849	0.03802837940273248	1	0.0361415466669481	-0.012849053806323603	0.05781477682153392	0.055223369784130956	1	0.011924265047985737
3107	0.8	0.03	perturbed	39	0.03389867933032277	0.03802837940273248	0	0.014779558245872433	0.02786991511863317	0.045058080496107024	0.055223369784130956	0	0.010986941356975994
3107	0.8	0.03	perturbed	40	0.04190769865066252	0.03802837940273248	1	0.03863085980908954	-0.005349606948533098	0.05257376320204421	0.055223369784130956	0	0.010357117307091792
3107	0.8	0.03	perturbed	41	0.06172404725691778	0.03802837940273248	1	0.052561786463912866	0.023166623081453258	0.07048395896146832	0.055223369784130956	1	0.01053104209141971
3107	0.8	0.03	perturbed	42	0.041224802706040696	0.03802837940273248	1	0.035889258130874124	-0.013555728615953905	0.04460608621842862	0.055223369784130956	0	0.009374494167077654
3107	0.8	0.03	perturbed	43	0.019987521191725692	0.03802837940273248	0	-0.013741045721684612	-0.012536414170224755	0.04765624811584885	0.055223369784130956	0	0.011093443881137664
3107	0.8	0.03	perturbed	44	0.027621445323852092	0.03802837940273248	0	0.023914251184744044	0.00942537454556846	0.04788097007151253	0.055223369784130956	0	0.01125968991992675
3107	0.8	0.03	perturbed	45	0.02450262566366165	0.03802837940273248	0	0.022587669824734022	-0.0031209529251639825	0.03671929626300956	0.055223369784130956	0	0.010756227800576439
3107	0.8	0.03	perturbed	46	0.03890950913171513	0.03802837940273248	1	0.03619503597691345	-0.0010190411381186945	0.050322060544530825	0.055223369784130956	0	0.009510342902000302
3107	0.8	0.03	perturbed	47	0.027050091294719192	0.03802837940273248	0	0.023491396683544254	0.009046077172675943	0.037033811289034956	0.055223369784130956	0	0.011861080050535875
3107	0.8	0.03	perturbed	48	0.053600388982341006	0.03802837940273248	1	0.04726274631021463	0.01594757874150818	0.0595971507897407	0.055223369784130956	1	0.010643431368831047
3107	0.8	0.03	perturbed	49	0.0041222594849634475	0.03802837940273248	0	-0.0003775748914450752	-0.0038175682093182714	0.055123065409661005	0.055223369784130956	0	0.011052124792606066
3107	0.8	0.03	perturbed	50	0.04456541401781229	0.03802837940273248	1	0.04135094181545097	-0.0031767893292470387	0.0625178061649076	0.055223369784130956	1	0.011766325022798228
3107	0.8	0.03	perturbed	51	0.040666575770369674	0.03802837940273248	1	0.03737886305236303	-0.005918425656489154	0.04351556478694332	0.055223369784130956	0	0.01049343489165946
3107	0.8	0.03	perturbed	52	0.03392663539808723	0.03802837940273248	0	0.03021876175401329	0.009145274445416959	0.051364031606332246	0.055223369784130956	0	0.010248179958201237
3107	0.8	0.03	perturbed	53	0.03823881558838058	0.03802837940273248	1	0.03342848665945612	0.012200192723638823	0.0500455211891803	0.055223369784130956	0	0.010258682316014385
3107	0.8	0.03	perturbed	54	0.04229268719691649	0.03802837940273248	1	0.03926443937519489	0.0027089967894494	0.06698820924855182	0.055223369784130956	1	0.011295253559414534
3107	0.8	0.03	perturbed	55	0.016633828864555566	0.03802837940273248	0	0.010420292129001564	0.01144696956699824	0.03078505406319763	0.055223369784130956	0	0.011163348905247833
3107	0.8	0.03	perturbed	56	0.04273594640780491	0.03802837940273248	1	0.034273714712865236	-0.020173933730839318	0.05149473389815274	0.055223369784130956	0	0.010559564621637398
3107	0.8	0.03	perturbed	57	0.04694543514931178	0.03802837940273248	1	0.034551135077313	0.026736301779837043	0.055151000810325285	0.055223369784130956	0	0.011742944010783166
3107	0.8	0.03	perturbed	58	0.010621059042568699	0.03802837940273248	0	-0.0035574827456563165	0.009221602543335324	0.025843163691369967	0.055223369784130956	0	0.010975513494093404
3107	0.8	0.03	perturbed	59	0.029567742886382226	0.03802837940273248	0	0.026737773376961024	-0.006497338942453795	0.03839723634812897	0.055223369784130956	0	0.01022972457786536
3107	0.8	0.03	perturbed	60	0.05467915997503068	0.03802837940273248	1	0.04545731110323926	0.02286667320739127	0.0591843912686258	0.055223369784130956	1	0.011463782430330428
3107	0.8	0.03	perturbed	61	0.060270145752063936	0.03802837940273248	1	0.04962088864862861	-0.026145677173437777	0.06218712895847635	0.055223369784130956	1	0.010112765906367373
3107	0.8	0.03	perturbed	62	0.03113508112302888	0.03802837940273248	0	0.016304118705341285	0.023951929295602185	0.03505027508243954	0.055223369784130956	0	0.011633029503347702
3107	0.8	0.03	perturbed	63	0.058803454597721835	0.03802837940273248	1	0.05259242044875611	0.015120186037777338	0.06869919117582883	0.055223369784130956	1	0.009800057722723528
3107	0.8	0.03	perturbed	64	0.037586408620979776	0.03802837940273248	0	0.034755375454860085	0.003940935392054323	0.04625728783146235	0.055223369784130956	0	0.011395685407523093
3107	0.8	0.03	perturbed	65	0.03425926342410384	0.03802837940273248	0	0.02823529913831999	-0.014806060036758436	0.05206513331273042	0.055223369784130956	0	0.010606379088705181
3107	0.8	0.03	perturbed	66	0.030858496299138036	0.03802837940273248	0	0.018428100684141194	0.022024418705524768	0.03756945620701747	0.055223369784130956	0	0.010547346221705518
3107	0.8	0.03	perturbed	67	0.04455461562435332	0.03802837940273248	1	0.0315987043120792	-0.026845499492352605	0.05487659876915068	0.055223369784130956	0	0.010080857094193109
3107	0.8	0.03	perturbed	68	0.03240252889772059	0.03802837940273248	0	0.00783168144930239	0.02911916064900409	0.047539699362922266	0.055223369784130956	0	0.0116203461715888
3107	0.8	0.03	perturbed	69	0.048598992046819535	0.03802837940273248	1	0.04312659281042546	-0.01362092173888627	0.06211663996606682	0.055223369784130956	1	0.011572336364113023
3107	0.8	0.03	perturbed	70	0.05739843470604359	0.03802837940273248	1	0.05273203136067743	0.008516050081468454	0.06012798828806627	0.055223369784130956	1	0.010461549049144652
3107	0.8	0.03	perturbed	71	0.034572825657246724	0.03802837940273248	0	0.03207903074732816	-0.0024655360826076706	0.051231874485004214	0.055223369784130956	0	0.009765653411154812
3107	0.8	0.03	perturbed	72	0.05086328987049369	0.03802837940273248	1	0.04459682747066779	-0.0158617466602456	0.061475881125190174	0.055223369784130956	1	0.009230571624436813
3107	0.8	0.03	perturbed	73	0.029989736482052488	0.03802837940273248	0	0.02034528636314168	0.019103899324436742	0.04268526947270536	0.055223369784130956	0	0.010590425699874532
3107	0.8	0.03	perturbed	74	0.018884292589597937	0.03802837940273248	0	-0.00061712151758808	-0.017562975692212743	0.03363241387973339	0.055223369784130956	0	0.010893037882709842
3107	0.8	0.03	perturbed	75	0.0037690346284635383	0.03802837940273248	0	0.002255184187653695	-0.002686368149524415	0.04287723021042819	0.055223369784130956	0	0.011644399013117647
3107	0.8	0.03	perturbed	76	0.033424622952922964	0.03802837940273248	0	0.031105116312383465	3.710090818342948e-06	0.04310925170640382	0.055223369784130956	0	0.01035938488195157
3107	0.8	0.03	perturbed	77	0.05090724507268245	0.03802837940273248	1	0.04316671697165922	-0.019518724430048033	0.05395947139848479	0.055223369784130956	0	0.009733809866674827
3107	0.8	0.03	perturbed	78	0.01000539740078218	0.03802837940273248	0	0.009310868692060558	-6.14453454849135e-05	0.03304462607267337	0.055223369784130956	0	0.00922549091065713
3107	0.8	0.03	perturbed	79	0.027450914931070002	0.03802837940273248	0	0.01287958202678267	0.022061554219167518	0.04391717119273309	0.055223369784130956	0	0.011378118846097523
3107	0.8	0.03	perturbed	80	0.0555664651022833	0.03802837940273248	1	0.051058594950684245	0.008184599518181828	0.06795740157340388	0.055223369784130956	1	0.010705101536375513
3107	0.8	0.03	perturbed	81	0.010649252117136174	0.03802837940273248	0	0.009878677926207155	-0.0007903755898251482	0.0333513865549299	0.055223369784130956	0	0.01148631661235962
3107	0.8	0.03	perturbed	82	0.044319485713160515	0.03802837940273248	1	0.04053208749827034	-0.007629648903608517	0.05000759661283016	0.055223369784130956	0	0.010836057124068665
3107	0.8	0.03	perturbed	83	0.01678924839018661	0.03802837940273248	0	0.014969421563051226	-0.004475563978191658	0.03760629844119516	0.055223369784130956	0	0.009903935811484965
3107	0.8	0.03	perturbed	84	0.043419299169719615	0.03802837940273248	1	0.03590479514280066	0.018533956831939813	0.05090763816628313	0.055223369784130956	0	0.011478995172197335
3107	0.8	0.03	perturbed	85	0.056405397754505496	0.03802837940273248	1	0.05237621233000066	-0.0034715802819428963	0.06013298962480825	0.055223369784130956	1	0.009161632351008857
3107	0.8	0.03	perturbed	86	0.02920450394198084	0.03802837940273248	0	0.026066667223840465	-0.007691850787512456	0.04935864464850257	0.055223369784130956	0	0.011150010334410449
3107	0.8	0.03	perturbed	87	0.07240696056040012	0.03802837940273248	1	0.057109661689980794	0.03576110683074634	0.08382696066351866	0.055223369784130956	1	0.011757011403880378
3107	0.8	0.03	perturbed	88	0.05458801608761196	0.03802837940273248	1	0.044512268799051125	-0.02448029871542568	0.06670530313216957	0.055223369784130956	1	0.010629564870937814
3107	0.8	0.03	perturbed	89	0.017828805435056713	0.03802837940273248	0	0.01657142538981726	0.0008174069754822745	0.03741362703571741	0.055223369784130956	0	0.009196039378321197
3107	0.8	0.03	perturbed	90	0.03230657613278886	0.03802837940273248	0	0.027959581964008783	-0.0110519392279427	0.0331449459080936	0.055223369784130956	0	0.010503192592052978
3107	0.8	0.03	perturbed	91	0.05877081220110865	0.03802837940273248	1	0.0529105271258818	0.013846844758827102	0.06533316062332511	0.055223369784130956	1	0.008742995301916334
3107	0.8	0.03	perturbed	92	0.03263626563829241	0.03802837940273248	0	0.02907522236457287	0.00877823875421305	0.034981809313283124	0.055223369784130956	0	0.010724565964550733
3107	0.8	0.03	perturbed	93	0.055894096293572455	0.03802837940273248	1	0.014433232000963036	-0.04997274336726995	0.06355339161864551	0.055223369784130956	1	0.011158279090832767
3107	0.8	0.03	perturbed	94	0.04478984016091855	0.03802837940273248	1	0.04002730419496042	0.011626447138890685	0.0473400731325881	0.055223369784130956	0	0.010069763556425847
3107	0.8	0.03	perturbed	95	0.010307946466234204	0.03802837940273248	0	0.009575621576290761	0.0005709002881837504	0.029658220560713586	0.055223369784130956	0	0.010906211542426205
3107	0.8	0.03	perturbed	96	0.06155081126866304	0.03802837940273248	1	0.056554302872548354	0.009085709627698148	0.07450830318380912	0.055223369784130956	1	0.009258373594817524
3107	0.8	0.03	perturbed	97	0.04042721274102995	0.03802837940273248	1	0.036928179539303406	0.007190718171192993	0.05635825123575351	0.055223369784130956	1	0.010649306365392434
3107	0.8	0.03	perturbed	98	0.06077055393591736	0.03802837940273248	1	0.05171715452987187	0.022882742415991177	0.07430069036135735	0.055223369784130956	1	0.011456471781711969
3107	0.8	0.03	perturbed	99	0.033538727075747184	0.03802837940273248	0	0.03119636771710775	-0.0009654210551686823	0.052409053468137366	0.055223369784130956	0	0.011259377416014736
3107	0.8	0.03	perturbed	100	0.04969908119143934	0.03802837940273248	1	0.046216301319250495	0.0017706182549364173	0.05995663442267934	0.055223369784130956	1	0.012031248253551128
3107	0.8	0.03	perturbed	101	0.02217884511044352	0.03802837940273248	0	0.012547064826100103	0.0163881077002794	0.04891027237177364	0.055223369784130956	0	0.011979872354417675
3107	0.8	0.03	perturbed	102	0.046782356572864094	0.03802837940273248	1	0.04226334502962962	-0.010449078479222858	0.04967213355564902	0.055223369784130956	0	0.008843178295793582
3107	0.8	0.03	perturbed	103	0.04126124409889689	0.03802837940273248	1	0.035801476001198804	-0.013879990452631344	0.05189937989769782	0.055223369784130956	0	0.010521895441012955
3107	0.8	0.03	perturbed	104	0.03743309482748045	0.03802837940273248	0	0.031399275973190546	0.015086150953577912	0.0396460466693277	0.055223369784130956	0	0.009079223019405593
3107	0.8	0.03	perturbed	105	0.0584374949570991	0.03802837940273248	1	0.04762027992280002	-0.02626279573648173	0.063152918405803	0.055223369784130956	1	0.012907869558046256
3107	0.8	0.03	perturbed	106	0.03536155570724375	0.03802837940273248	0	0.03180982636213568	-0.008428963482718451	0.039389798215071395	0.055223369784130956	0	0.009953917739744966
3107	0.8	0.03	perturbed	107	0.007156570732843704	0.03802837940273248	0	-0.004207844646336568	-0.0051622512100704225	0.03322292373834457	0.055223369784130956	0	0.011700874863327796
3107	0.8	0.03	perturbed	108	0.04027665964997849	0.03802837940273248	1	0.036184058412871686	-0.009776931610005146	0.05520215112134652	0.055223369784130956	0	0.011032967850140595
3107	0.8	0.03	perturbed	109	0.04574429519006855	0.03802837940273248	1	0.04039034488214036	-0.0134466839220796	0.04904425529305652	0.055223369784130956	0	0.010161942610474954
3107	0.8	0.03	perturbed	110	0.04010431496811475	0.03802837940273248	1	0.037313406948444955	-0.0007660840021504432	0.05208566115206466	0.055223369784130956	0	0.010790407618298265
3107	0.8	0.03	perturbed	111	0.040616976100664365	0.03802837940273248	1	0.03409568491240917	-0.016315634690378344	0.054823890093768285	0.055223369784130956	0	0.011255374762771057
3107	0.8	0.03	perturbed	112	0.01679824972670802	0.03802837940273248	0	0.009966705222663392	-0.012043291467683117	0.033345404016213796	0.055223369784130956	0	0.009098595470604326
3107	0.8	0.03	perturbed	113	0.04309159092980906	0.03802837940273248	1	0.03628208539011486	-0.017079813890393557	0.04352383923722183	0.055223369784130956	0	0.011204003181012594
3107	0.8	0.03	perturbed	114	0.04952752223406947	0.03802837940273248	1	0.04433584995508892	0.012596486446913498	0.05608564383228877	0.055223369784130956	1	0.010503462973905819
3107	0.8	0.03	perturbed	115	0.024052158574195584	0.03802837940273248	0	0.01836800581142521	-0.012791307296026103	0.04436277749475229	0.055223369784130956	0	0.011045999818107407
3107	0.8	0.03	perturbed	116	0.05152105150193709	0.03802837940273248	1	0.047164865360037604	-0.008617977924229943	0.06601463015177737	0.055223369784130956	1	0.012347137056687394
3107	0.8	0.03	perturbed	117	0.02981135443669414	0.03802837940273248	0	0.02583100102643376	-0.010119820045090901	0.057163242960924086	0.055223369784130956	1	0.012152861015367887
3107	0.8	0.03	perturbed	118	0.012164074810130016	0.03802837940273248	0	0.010004561913058225	0.00529621976845664	0.04455148162086909	0.055223369784130956	0	0.0124352218738231
3107	0.8	0.03	perturbed	119	0.01753758117892634	0.03802837940273248	0	0.015031172805235162	-0.0063580237560663085	0.02812035508907495	0.055223369784130956	0	0.009618382579006657
3107	0.8	0.03	perturbed	120	0.06098265651141643	0.03802837940273248	1	0.04758548330787951	0.03092361780786766	0.0638771435631929	0.055223369784130956	1	0.010448571805753287
3107	0.8	0.03	perturbed	121	0.039892890046165946	0.03802837940273248	1	0.03682042766819039	0.00474192920847456	0.05708904511176652	0.055223369784130956	1	0.012786655363402412
3107	0.8	0.03	perturbed	122	0.020823481734123222	0.03802837940273248	0	0.019080169154117595	-0.003386860144612338	0.029397057272813325	0.055223369784130956	0	0.008692941578332173
3107	0.8	0.03	perturbed	123	0.042063695245405056	0.03802837940273248	1	0.038411058803671586	0.007542974893691505	0.06110914413273326	0.055223369784130956	1	0.011411656750363758
3107	0.8	0.03	perturbed	124	0.05722778403502247	0.03802837940273248	1	0.052712474575920834	0.0075924242466156484	0.07174958930331089	0.055223369784130956	1	0.011319197932179533
3107	0.8	0.03	perturbed	125	0.03545576262044627	0.03802837940273248	0	0.026452026056621957	-0.019722587763147302	0.04609786717598743	0.055223369784130956	0	0.01021650684616658
3107	0.8	0.03	perturbed	126	0.023255237258672675	0.03802837940273248	0	0.01970178281898411	0.008954972931117742	0.04359068934049106	0.055223369784130956	0	0.008404713330896228
3107	0.8	0.03	perturbed	127	0.02506128753875931	0.03802837940273248	0	0.022942884112605953	0.004188917183225541	0.03445247069557407	0.055223369784130956	0	0.013398765522936876
3107	0.8	0.03	perturbed	128	0.051124326804843204	0.03802837940273248	1	0.04711533981624398	-0.006608522755567151	0.06152708998790543	0.055223369784130956	1	0.011643381397878416
3107	0.8	0.03	perturbed	129	0.042615139155123945	0.03802837940273248	1	0.0396332155969495	0.0013977588429244466	0.046740073288412565	0.055223369784130956	0	0.00951928777439682
3107	0.8	0.03	perturbed	130	0.04630270359508608	0.03802837940273248	1	0.04289341768888753	0.00410627996014139	0.05467569990553089	0.055223369784130956	0	0.009500804802039997
3107	0.8	0.03	perturbed	131	0.008579724158120096	0.03802837940273248	0	0.006174429032209983	0.005062212899730684	0.03733147577828958	0.055223369784130956	0	0.012334607004535744
3107	0.8	0.03	perturbed	132	0.05939266553529561	0.03802837940273248	1	0.055137989498280734	0.003833660997021918	0.07148231036948843	0.055223369784130956	1	0.012437745045035779
3107	0.8	0.03	perturbed	133	0.059037659070886886	0.03802837940273248	1	0.05186396914637689	-0.018127679972455516	0.062465368671575344	0.055223369784130956	1	0.013329999902174452
3107	0.8	0.03	perturbed	134	0.037588337168479063	0.03802837940273248	0	0.034143737119513524	-0.007602490708713347	0.05360361365289379	0.055223369784130956	0	0.012147421028108172
3107	0.8	0.03	perturbed	135	0.012769383263295738	0.03802837940273248	0	0.011506236567344511	-0.002969537555573631	0.03586450254378502	0.055223369784130956	0	0.009847544188747231
3107	0.8	0.03	perturbed	136	0.033679140813518256	0.03802837940273248	0	0.023891177999363297	0.020286222624815813	0.03893114945630179	0.055223369784130956	0	0.010370236387922546
3107	0.8	0.03	perturbed	137	0.013030522164103183	0.03802837940273248	0	0.011864434846926088	-0.002506300660502705	0.03206305441159536	0.055223369784130956	0	0.01190894429739733
3107	0.8	0.03	perturbed	138	0.0333576070461488	0.03802837940273248	0	0.02930832339152384	0.010231059689181705	0.061033782159754545	0.055223369784130956	1	0.010523895705634903
3107	0.8	0.03	perturbed	139	0.02472100366828865	0.03802837940273248	0	0.01808636054987966	0.014217452457968401	0.03524031471788903	0.055223369784130956	0	0.010777689200703912
3107	0.8	0.03	perturbed	140	0.010991435859087989	0.03802837940273248	0	0.00494719178305906	0.008952723721792599	0.03974880372809327	0.055223369784130956	0	0.011073058423873605
3107	0.8	0.03	perturbed	141	0.03593775008001263	0.03802837940273248	0	0.033433293853007084	0.0008400121822821488	0.06873970978659294	0.055223369784130956	1	0.009924613981506809
3107	0.8	0.03	perturbed	142	0.07085897184496803	0.03802837940273248	1	0.06594142554951982	-0.00019146353569455318	0.0769693465780289	0.055223369784130956	1	0.010170880957665844
3107	0.8	0.03	perturbed	143	0.010158770849198195	0.03802837940273248	0	0.009447383103323588	-0.0003483038611285568	0.02449941040132154	0.055223369784130956	0	0.010294776660044419
3107	0.8	0.03	perturbed	144	0.019808950146971333	0.03802837940273248	0	0.017209442306375354	0.006607473491448986	0.035210818290386865	0.055223369784130956	0	0.010950548756332466
3107	0.8	0.03	perturbed	145	0.03457424300255606	0.03802837940273248	0	0.03171575600688883	0.005416528208238783	0.044680277123276574	0.055223369784130956	0	0.01236777776194346
3107	0.8	0.03	perturbed	146	0.013533451975673981	0.03802837940273248	0	-0.004647577512256248	0.011705397014186814	0.030848817461753397	0.055223369784130956	0	0.009350855815723454
3107	0.8	0.03	perturbed	147	0.0434019343577205	0.03802837940273248	1	0.03549186941905606	0.019279092964849386	0.0508950475036572	0.055223369784130956	0	0.010716150150871474
3107	0.8	0.03	perturbed	148	0.022708071074269906	0.03802837940273248	0	0.010585319325805635	-0.018289959988876295	0.029187731787508518	0.055223369784130956	0	0.010252319376619854
3107	0.8	0.03	perturbed	149	0.038134373901875754	0.03802837940273248	1	0.03136132310909109	-0.01660927287167349	0.04106220318610599	0.055223369784130956	0	0.01112288754592132
3107	0.8	0.03	perturbed	150	0.047360717139306494	0.03802837940273248	1	0.04335584106496379	-0.00792455212586977	0.06299793833115161	0.055223369784130956	1	0.011420303884038065
3107	0.8	0.03	perturbed	151	0.018055179216310096	0.03802837940273248	0	0.015467499290100273	-0.006562899593570703	0.06826058148326707	0.055223369784130956	1	0.013369038978982508
3107	0.8	0.03	perturbed	152	0.04574633915266224	0.03802837940273248	1	0.04257166964240382	-9.034257723780116e-05	0.04817693521416164	0.055223369784130956	0	0.010389295649709014
3107	0.8	0.03	perturbed	153	0.034370666119058244	0.03802837940273248	0	0.0308936040754949	0.008286012725110451	0.035373853536563804	0.055223369784130956	0	0.010153130270352393
3107	0.8	0.03	perturbed	154	0.029601890984463572	0.03802837940273248	0	0.023109967250921522	0.014993437993349333	0.05223237065700836	0.055223369784130956	0	0.010252056105634661
3107	0.8	0.03	perturbed	155	0.029825537872244307	0.03802837940273248	0	0.027144538916587406	-0.005792919089583556	0.03444506943038742	0.055223369784130956	0	0.008980080873478288
3107	0.8	0.03	perturbed	156	0.0406486739955746	0.03802837940273248	1	0.036526681700845574	0.009836057497382717	0.05479005760721416	0.055223369784130956	0	0.01230003084201197
3107	0.8	0.03	perturbed	157	0.04290713412292988	0.03802837940273248	1	0.002006269448688803	0.03987915296510498	0.0621133685430831	0.055223369784130956	1	0.012042277858102768
3107	0.8	0.03	perturbed	158	0.02387921915137508	0.03802837940273248	0	0.02192200614535917	0.0036398004257473214	0.03082353727050684	0.055223369784130956	0	0.01021246640329213
3107	0.8	0.03	perturbed	159	0.06006775589908978	0.03802837940273248	1	0.04910464560085193	0.02671087062276087	0.06383070531120033	0.055223369784130956	1	0.010139654626831425
3107	0.8	0.04	compatible	0	0.0055032741822466395	0.03802837940273248	0	0.005117995520397621	-0.00018598488303913242	0.02045365161550142	0.055223369784130956	0	0.010491815613548266
3107	0.8	0.04	compatible	1	0.006389594799755585	0.03802837940273248	0	0.0031549716460031662	-0.005040169170555632	0.03419137532744748	0.055223369784130956	0	0.011243345410701011
3107	0.8	0.04	compatible	2	0.019674254197006566	0.03802837940273248	0	0.008986939587156406	0.015951576943601366	0.042499085124837854	0.055223369784130956	0	0.009542668902433096
3107	0.8	0.04	compatible	3	0.024661902727571912	0.03802837940273248	0	0.00576275449950938	-0.022215208568927308	0.05152354243515511	0.055223369784130956	0	0.011559886382768713
3107	0.8	0.04	compatible	4	0.01852686463224697	0.03802837940273248	0	0.015677159137868133	-0.007175327353274393	0.028955102063637498	0.055223369784130956	0	0.010098673978118112
3107	0.8	0.04	compatible	5	0.04122785203134538	0.03802837940273248	1	0.03781813585157982	-0.0064655215268003725	0.05033230620348162	0.055223369784130956	0	0.011822353696166367
3107	0.8	0.04	compatible	6	0.009942715318780253	0.03802837940273248	0	0.008837834557231194	-0.0027396829791400653	0.042080609282695434	0.055223369784130956	0	0.010205515643334485
3107	0.8	0.04	compatible	7	0.009126713797484939	0.03802837940273248	0	-0.003439240572349584	0.007765877918690059	0.02999364061172509	0.055223369784130956	0	0.01072663640086739
3107	0.8	0.04	compatible	8	0.017834760418616803	0.03802837940273248	0	0.01636458714588999	0.002768484084268044	0.04457801198035942	0.055223369784130956	0	0.010481134964966027
3107	0.8	0.04	compatible	9	0.027093414962065982	0.03802837940273248	0	0.0252110565919551	-0.00033359789332445926	0.048487399357331075	0.055223369784130956	0	0.011047065262598901
3107	0.8	0.04	compatible	10	0.008471106828926489	0.03802837940273248	0	0.0031204534720294906	0.007239368120294596	0.030431367165147497	0.055223369784130956	0	0.0091286812089875
3107	0.8	0.04	compatible	11	0.03090748192215167	0.03802837940273248	0	-0.020344818235160503	-0.02033171341738315	0.03578177505775714	0.055223369784130956	0	0.010206566622879568
3107	0.8	0.04	compatible	12	0.017290047265665028	0.03802837940273248	0	-0.0013771247662940898	-0.01603116114833327	0.03400805960495175	0.055223369784130956	0	0.00954279027049728
3107	0.8	0.04	compatible	13	0.010054892703039208	0.03802837940273248	0	-0.006905239812902725	0.006314553232528992	0.04666925457234554	0.055223369784130956	0	0.010519595987452415
3107	0.8	0.04	compatible	14	0.008099104947820608	0.03802837940273248	0	-0.0017041894547813186	0.007341873637152302	0.06574705007605883	0.055223369784130956	1	0.011262817738176958
3107	0.8	0.04	compatible	15	0.016979004218065877	0.03802837940273248	0	0.012961243772804481	-0.009037127053522439	0.040776662957271795	0.055223369784130956	0	0.011727506248171147
3107	0.8	0.04	compatible	16	0.0264613564092443	0.03802837940273248	0	0.024419970915532795	0.003171582884476892	0.03827401127203507	0.055223369784130956	0	0.011638216543125156
3107	0.8	0.04	compatible	17	0.007574039591371907	0.03802837940273248	0	-0.0033443689388081453	-0.0062044883189657715	0.06182839435863889	0.055223369784130956	1	0.009294872363802576
3107	0.8	0.04	compatible	18	0.0067348990907953685	0.03802837940273248	0	-0.006015947834538165	-0.0017579253937217527	0.057900113142920644	0.055223369784130956	1	0.009783986376070206
3107	0.8	0.04	compatible	19	0.02135630171592987	0.03802837940273248	0	-0.014931021298022382	0.013116841653139692	0.039342151406638076	0.055223369784130956	0	0.01160418991988304
3107	0.8	0.04	compatible	20	0.018940932557480323	0.03802837940273248	0	-0.005790681729831109	0.0166481935651152	0.038795244621295986	0.055223369784130956	0	0.01134623843001079
3107	0.8	0.04	compatible	21	0.01405745537132476	0.03802837940273248	0	0.00649043012332878	0.011358317371938653	0.03410434312485407	0.055223369784130956	0	0.010761236924035281
3107	0.8	0.04	compatible	22	0.006731256192615063	0.03802837940273248	0	0.004815174128759068	0.004006687478490122	0.02272565294968585	0.055223369784130956	0	0.010439966653397373
3107	0.8	0.04	compatible	23	0.020653368728003527	0.03802837940273248	0	0.017182047659677208	0.008613388101102242	0.03577470190277183	0.055223369784130956	0	0.008911773200511383
3107	0.8	0.04	compatible	24	0.011966078818857957	0.03802837940273248	0	0.006853821593617686	-0.008776602172062699	0.04741186654454571	0.055223369784130956	0	0.010548720800967389
3107	0.8	0.04	compatible	25	0.0225145956529102	0.03802837940273248	0	-0.017007784679712465	0.012236405302444825	0.03411079513485492	0.055223369784130956	0	0.010011877763221648
3107	0.8	0.04	compatible	26	0.019952949083666172	0.03802837940273248	0	0.018360288598649396	0.002771640260333238	0.03565425740538583	0.055223369784130956	0	0.010565726508747144
3107	0.8	0.04	compatible	27	0.002397898085691661	0.03802837940273248	0	-0.002009551927864631	-0.0009701926135832831	0.029786423168192553	0.055223369784130956	0	0.012073314045183046
3107	0.8	0.04	compatible	28	0.05089783248910277	0.03802837940273248	1	0.0031003320809019344	-0.04726419501769252	0.05124724055788397	0.055223369784130956	0	0.0128934568222662
3107	0.8	0.04	compatible	29	0.013935202996360248	0.03802837940273248	0	-0.01060272930792677	0.007466960738402601	0.04108662364231864	0.055223369784130956	0	0.011705751471137704
3107	0.8	0.04	compatible	30	0.010061597665342405	0.03802837940273248	0	-0.0008542014067592836	0.00932432673877354	0.06296961583354048	0.055223369784130956	1	0.010504911604082076
3107	0.8	0.04	compatible	31	0.031034961590577458	0.03802837940273248	0	-0.020704648000583397	0.020135695556641048	0.03616048106431199	0.055223369784130956	0	0.01172558525882075
3107	0.8	0.04	compatible	32	0.00786425779061875	0.03802837940273248	0	0.004513358971865422	-0.005761100133202861	0.03895752206811765	0.055223369784130956	0	0.010762771600259229
3107	0.8	0.04	compatible	33	0.0114006921016187	0.03802837940273248	0	-0.002877361641400787	-0.01021191057952241	0.026690392017949826	0.055223369784130956	0	0.011707517419727748
3107	0.8	0.04	compatible	34	0.03726032953469498	0.03802837940273248	0	0.0042623520959435435	0.034411673477070984	0.04415492776037676	0.055223369784130956	0	0.010951204887939561
3107	0.8	0.04	compatible	35	0.003957683169929938	0.03802837940273248	0	-0.001064660043192927	-0.0035258015624962166	0.03631051797943368	0.055223369784130956	0	0.0122975247952882
3107	0.8	0.04	compatible	36	0.01333204820470384	0.03802837940273248	0	0.011450792725207999	-0.004775954397197024	0.042878612188405656	0.055223369784130956	0	0.01146967692032261
3107	0.8	0.04	compatible	37	0.005914172395786985	0.03802837940273248	0	0.0001677196971375263	0.005501201458088328	0.035526438986966856	0.055223369784130956	0	0.011701099221508846
3107	0.8	0.04	compatible	38	0.016249626781513465	0.03802837940273248	0	0.014042009005273347	0.005612157504992148	0.03365043868922297	0.055223369784130956	0	0.01078192193962863
3107	0.8	0.04	compatible	39	0.012973932971796063	0.03802837940273248	0	-0.007459303233941079	-0.009493720795082533	0.04973778653407462	0.055223369784130956	0	0.010507205238783965
3107	0.8	0.04	compatible	40	0.019745835661586445	0.03802837940273248	0	0.016689644588461415	-0.007688781365733962	0.053280793815686685	0.055223369784130956	0	0.010959391436578658
3107	0.8	0.04	compatible	41	0.006900177459973988	0.03802837940273248	0	-0.002158992184106461	-0.0060475071807553	0.022075440903514737	0.055223369784130956	0	0.008311626420379558
3107	0.8	0.04	compatible	42	0.021684048180825876	0.03802837940273248	0	0.0008210755299006417	0.020162569295397472	0.05277200398654146	0.055223369784130956	0	0.008812089801644577
3107	0.8	0.04	compatible	43	0.012535962046591357	0.03802837940273248	0	0.0006843923484605259	-0.011645934810324268	0.02267128225061882	0.055223369784130956	0	0.010617946822602411
3107	0.8	0.04	compatible	44	0.010689967871269579	0.03802837940273248	0	-0.008649969063892943	0.004913598066237779	0.014409879128430893	0.055223369784130956	0	0.008900456452285078
3107	0.8	0.04	compatible	45	0.0029601175199113683	0.03802837940273248	0	0.0026269673730374213	-0.0008291038053881428	0.0548579602519072	0.055223369784130956	0	0.012428969835887349
3107	0.8	0.04	compatible	46	0.0112719674691071	0.03802837940273248	0	0.010006426998206721	0.0031474156867940034	0.04665290490906569	0.055223369784130956	0	0.013185396312239327
3107	0.8	0.04	compatible	47	0.05083760451577588	0.03802837940273248	1	0.03679038149586866	0.029743530473000823	0.053167176119567436	0.055223369784130956	0	0.01025311982475308
3107	0.8	0.04	compatible	48	0.020640602691567842	0.03802837940273248	0	0.006713746220984305	0.017996730086055113	0.03442130296260878	0.055223369784130956	0	0.009277638912579291
3107	0.8	0.04	compatible	49	0.01027851603767488	0.03802837940273248	0	0.009026130981786527	0.0031658676177507977	0.03450662545205682	0.055223369784130956	0	0.010420946212007629
3107	0.8	0.04	compatible	50	0.020171589262783736	0.03802837940273248	0	-0.018541478094556273	-0.0029314290515308375	0.04827382421052175	0.055223369784130956	0	0.00861835759895379
3107	0.8	0.04	compatible	51	0.013153895276787888	0.03802837940273248	0	0.009945341546770162	-0.007136819543181568	0.026293833050200548	0.055223369784130956	0	0.010299118135402094
3107	0.8	0.04	compatible	52	0.014747614108815747	0.03802837940273248	0	0.006496605847298514	0.012089161060860651	0.04879239755095982	0.055223369784130956	0	0.011385518721672759
3107	0.8	0.04	compatible	53	0.0443337799481382	0.03802837940273248	1	-0.04080233877932501	-0.006109686031087261	0.06137136554801321	0.055223369784130956	1	0.012354748067931616
3107	0.8	0.04	compatible	54	0.024297958281048075	0.03802837940273248	0	0.010879034921710622	0.019822714493521958	0.0480606751300486	0.055223369784130956	0	0.010691036114981258
3107	0.8	0.04	compatible	55	0.02060066078427979	0.03802837940273248	0	-0.018966301756968933	-0.0027945510082614945	0.04134415531342651	0.055223369784130956	0	0.010175703947126843
3107	0.8	0.04	compatible	56	0.004480060492941401	0.03802837940273248	0	0.0031137801403062944	0.002772421126993067	0.025597885216959625	0.055223369784130956	0	0.010309992994049944
3107	0.8	0.04	compatible	57	0.002690003528431423	0.03802837940273248	0	-0.0025029806732059737	4.1840334836618955e-05	0.020195935154893683	0.055223369784130956	0	0.010024208634597282
3107	0.8	0.04	compatible	58	0.022547881174395684	0.03802837940273248	0	-0.007377853094065026	0.0196433351024358	0.04122008223037509	0.055223369784130956	0	0.010142815862301606
3107	0.8	0.04	compatible	59	0.01359059550406028	0.03802837940273248	0	-0.004520071920094404	0.011812178200283813	0.03704012974885411	0.055223369784130956	0	0.010208294676183323
3107	0.8	0.04	compatible	60	0.016152670986296448	0.03802837940273248	0	0.014045231405627906	0.005355847860558113	0.030890292058269767	0.055223369784130956	0	0.009385856523667324
3107	0.8	0.04	compatible	61	0.0032884432735444933	0.03802837940273248	0	-0.002999129768990056	-0.0006085206464368563	0.0341099039257343	0.055223369784130956	0	0.010791206735973984
3107	0.8	0.04	compatible	62	0.022873086802866496	0.03802837940273248	0	-0.0022851352899604556	0.021162790031474088	0.0369676163640546	0.055223369784130956	0	0.010936250067299398
3107	0.8	0.04	compatible	63	0.00682929781512587	0.03802837940273248	0	0.0062665000133994625	0.0010591523431033264	0.03046756395117002	0.055223369784130956	0	0.011902845092759923
3107	0.8	0.04	compatible	64	0.03240752310691493	0.03802837940273248	0	-0.012259539284531265	0.027554396355078198	0.045545940786435195	0.055223369784130956	0	0.011788150271266869
3107	0.8	0.04	compatible	65	0.013946344081859548	0.03802837940273248	0	0.01164145249261911	0.005737505501990737	0.029431903219863526	0.055223369784130956	0	0.010387244738427953
3107	0.8	0.04	compatible	66	0.01816519577376647	0.03802837940273248	0	-0.016821229888964218	0.0016770163666222407	0.03146683724668867	0.055223369784130956	0	0.011084742744479672
3107	0.8	0.04	compatible	67	0.004102259725689809	0.03802837940273248	0	-0.0034601599474713748	0.0016128334794898122	0.024167042945657562	0.055223369784130956	0	0.009054138736483312
3107	0.8	0.04	compatible	68	0.02408646281103241	0.03802837940273248	0	0.01927660648939219	-0.011438694883646263	0.04567206991472643	0.055223369784130956	0	0.010555189675519966
3107	0.8	0.04	compatible	69	0.006996473990919421	0.03802837940273248	0	0.002609092223242268	0.005965328384506115	0.0316901043641751	0.055223369784130956	0	0.009906472150716146
3107	0.8	0.04	compatible	70	0.030672240919899806	0.03802837940273248	0	0.01865997759732665	0.021599771434002046	0.03902069168191222	0.055223369784130956	0	0.009919926184873484
3107	0.8	0.04	compatible	71	0.006238640407272158	0.03802837940273248	0	-0.003913018780687429	-0.004288885858943873	0.01779970304275566	0.055223369784130956	0	0.010220203742161727
3107	0.8	0.04	compatible	72	0.008952291688312896	0.03802837940273248	0	-0.0057066768640167236	0.006069610287643665	0.034568317810253775	0.055223369784130956	0	0.011576763302527857
3107	0.8	0.04	compatible	73	0.0284322448940336	0.03802837940273248	0	0.026180828251589294	0.0038278866680509184	0.0334614605380669	0.055223369784130956	0	0.011461315732755939
3107	0.8	0.04	compatible	74	0.02805548484812242	0.03802837940273248	0	0.022922777704928742	-0.012498148547036483	0.03987508429779434	0.055223369784130956	0	0.010641264867056636
3107	0.8	0.04	compatible	75	0.0190862422058186	0.03802837940273248	0	0.01734031656897403	-0.0038461896819053185	0.05011766671550243	0.055223369784130956	0	0.01027323057095589
3107	0.8	0.04	compatible	76	0.02204070443310254	0.03802837940273248	0	0.004187978717701307	0.020079083937861508	0.03143904886373177	0.055223369784130956	0	0.010167970438921493
3107	0.8	0.04	compatible	77	0.01901143838263996	0.03802837940273248	0	-0.012272906998172746	-0.012743133964064315	0.02315724687477417	0.055223369784130956	0	0.010469792608430678
3107	0.8	0.04	compatible	78	0.0265250675407788	0.03802837940273248	0	-0.02318688773103579	0.008466741113794028	0.03574018196516412	0.055223369784130956	0	0.0102575032889946
3107	0.8	0.04	compatible	79	0.028911069733659953	0.03802837940273248	0	0.02640881309858191	-0.00514216723759352	0.0382030078997861	0.055223369784130956	0	0.011569318418543554
3107	0.8	0.04	compatible	80	0.022768441396590046	0.03802837940273248	0	-0.02118030290183107	-0.0005865187302618972	0.02616791964018669	0.055223369784130956	0	0.01054043506586446
3107	0.8	0.04	compatible	81	0.015756609756853526	0.03802837940273248	0	0.004645468870211788	-0.013907853766283174	0.037638385354958566	0.055223369784130956	0	0.01157089895623255
3107	0.8	0.04	compatible	82	0.02593976097778385	0.03802837940273248	0	0.024139357843364632	0.0001222915578713629	0.03233009531933196	0.055223369784130956	0	0.010594686940998846
3107	0.8	0.04	compatible	83	0.019040649345118635	0.03802837940273248	0	-0.014909651145027795	-0.009574791505994563	0.03506396567020469	0.055223369784130956	0	0.010117332844289399
3107	0.8	0.04	compatible	84	0.011311316977842326	0.03802837940273248	0	-0.003471711265126417	0.009937384639685673	0.02726983461942799	0.055223369784130956	0	0.011595215901338095
3107	0.8	0.04	compatible	85	0.006298135066021732	0.03802837940273248	0	0.004421243387422462	0.0038477016759171706	0.037118607653709744	0.055223369784130956	0	0.009985625406694818
3107	0.8	0.04	compatible	86	0.00356865478077075	0.03802837940273248	0	-0.001411618064132749	-0.0030060647231108933	0.031649887549572285	0.055223369784130956	0	0.010659508287224723
3107	0.8	0.04	compatible	87	0.004233232344831988	0.03802837940273248	0	0.0035169287909506833	-0.0017749954624173307	0.04186775981596387	0.055223369784130956	0	0.010939973609493397
3107	0.8	0.04	compatible	88	0.0010304510863115741	0.03802837940273248	0	0.0009398038346557572	0.00019063059303705675	0.016485847667431913	0.055223369784130956	0	0.010427832807648146
3107	0.8	0.04	compatible	89	0.008661201894751338	0.03802837940273248	0	-0.007973062619982782	0.001181692165217331	0.04007796965829414	0.055223369784130956	0	0.009757586350980429
3107	0.8	0.04	compatible	90	0.012866288190198447	0.03802837940273248	0	-0.0013385204246428454	0.011898377890413656	0.02430784960315906	0.055223369784130956	0	0.011044717923964784
3107	0.8	0.04	compatible	91	0.019630213209819967	0.03802837940273248	0	-0.012624208265772228	0.01320409630700822	0.039554684777310334	0.055223369784130956	0	0.010928957881891917
3107	0.8	0.04	compatible	92	0.01787322496841829	0.03802837940273248	0	0.00850506622625698	0.014293968786497052	0.05299582894766793	0.055223369784130956	0	0.010064268727435549
3107	0.8	0.04	compatible	93	0.0036773436144848463	0.03802837940273248	0	-0.002765152066569118	-0.0020162021048387817	0.031726694110101004	0.055223369784130956	0	0.010027095006408325
3107	0.8	0.04	compatible	94	0.020250662564300498	0.03802837940273248	0	-0.01634037396396426	0.009388288450869295	0.02987285455899734	0.055223369784130956	0	0.00972809975336421
3107	0.8	0.04	compatible	95	0.01534275807633682	0.03802837940273248	0	0.003978890911010238	-0.013712439694005426	0.05756382173215909	0.055223369784130956	1	0.010484443123907655
3107	0.8	0.04	compatible	96	0.023643983372738545	0.03802837940273248	0	0.021945480173287735	-0.001592785644672458	0.03492460670412205	0.055223369784130956	0	0.008290950098619618
3107	0.8	0.04	compatible	97	0.010901000190832124	0.03802837940273248	0	0.010141636785288354	-0.00024200281374586914	0.04290905929791259	0.055223369784130956	0	0.011501409897365427
3107	0.8	0.04	compatible	98	0.03543702005857219	0.03802837940273248	0	-0.000700474098492606	-0.03297042292645791	0.06202037902258625	0.055223369784130956	1	0.012387540322520681
3107	0.8	0.04	compatible	99	0.03375828012854244	0.03802837940273248	0	-0.014271247933051383	0.02798700827918362	0.05589274219432559	0.055223369784130956	1	0.011265981734830083
3107	0.8	0.04	compatible	100	0.020988858605628654	0.03802837940273248	0	0.011103581205832727	-0.016069304536638886	0.04153764104349034	0.055223369784130956	0	0.013155260904520242
3107	0.8	0.04	compatible	101	0.011951472916339528	0.03802837940273248	0	0.0012592721904341802	-0.01105057983031121	0.03162069837227458	0.055223369784130956	0	0.010300815796569013
3107	0.8	0.04	compatible	102	0.013844819015621354	0.03802837940273248	0	-0.012122670855576667	0.004363455792822172	0.03726992221527436	0.055223369784130956	0	0.009784413794158687
3107	0.8	0.04	compatible	103	0.020835918990961176	0.03802837940273248	0	0.017443863524257253	-0.008466641277604596	0.030958684690393607	0.055223369784130956	0	0.009522814162898562
3107	0.8	0.04	compatible	104	0.017850535916698697	0.03802837940273248	0	-0.011285604452845415	0.012189621839656163	0.03200573837525421	0.055223369784130956	0	0.0110824210371961
3107	0.8	0.04	compatible	105	0.035624005631308416	0.03802837940273248	0	-0.017207496175696474	-0.028336350181534152	0.05396107394209744	0.055223369784130956	0	0.011547866317379871
3107	0.8	0.04	compatible	106	0.020881518188850846	0.03802837940273248	0	0.01940079817417098	0.0011085321988842985	0.03526431213651957	0.055223369784130956	0	0.009400674670226612
3107	0.8	0.04	compatible	107	0.01434422757408428	0.03802837940273248	0	-0.009062208665883064	-0.009801379797086588	0.04203976516629915	0.055223369784130956	0	0.010287172223819377
3107	0.8	0.04	compatible	108	0.021910239538850514	0.03802837940273248	0	0.013721438863827984	-0.015081944685950557	0.03137571176021724	0.055223369784130956	0	0.011854062099236687
3107	0.8	0.04	compatible	109	0.017289560597974533	0.03802837940273248	0	-0.012175678043072563	-0.010518217074582448	0.035148919529862384	0.055223369784130956	0	0.010124129442187687
3107	0.8	0.04	compatible	110	0.012255993012086411	0.03802837940273248	0	-0.011318445306695237	0.0014063859948576195	0.03787137196065331	0.055223369784130956	0	0.010472575281482077
3107	0.8	0.04	compatible	111	0.022771908552487063	0.03802837940273248	0	0.013406435475983521	-0.016411991487035562	0.04551658420351729	0.055223369784130956	0	0.011494655589301876
3107	0.8	0.04	compatible	112	0.028913407279651207	0.03802837940273248	0	0.013320139895970615	0.023378584745595926	0.04081376843789258	0.055223369784130956	0	0.010275896231265643
3107	0.8	0.04	compatible	113	0.00276928100430255	0.03802837940273248	0	0.00026864144112394295	-0.0025630663200153997	0.033035344220653566	0.055223369784130956	0	0.012014032897701208
3107	0.8	0.04	compatible	114	0.019905302559026266	0.03802837940273248	0	0.0005746727703539929	0.018515055044815508	0.031169012332064518	0.055223369784130956	0	0.009593896061774873
3107	0.8	0.04	compatible	115	0.02792862554022116	0.03802837940273248	0	-0.004680898374270326	0.02556552447031107	0.033604281348963996	0.055223369784130956	0	0.010680982663029621
3107	0.8	0.04	compatible	116	0.007998473592564063	0.03802837940273248	0	0.005003506162142533	0.005510844166143571	0.037380125406185016	0.055223369784130956	0	0.011002680098399198
3107	0.8	0.04	compatible	117	0.03446666792050027	0.03802837940273248	0	0.02514499205844891	0.019912942773686063	0.04225654888725544	0.055223369784130956	0	0.010958814449270828
3107	0.8	0.04	compatible	118	0.02447721444888825	0.03802837940273248	0	0.018286084035156663	-0.013582504130904172	0.026432958632442053	0.055223369784130956	0	0.00789009538910055
3107	0.8	0.04	compatible	119	0.013520166952814595	0.03802837940273248	0	-0.0023987482022692994	0.012351155680453836	0.04677815341266549	0.055223369784130956	0	0.011239156060225528
3107	0.8	0.04	compatible	120	0.012448171847917733	0.03802837940273248	0	-0.0074085956961591325	-0.00890558212720044	0.04306658442631049	0.055223369784130956	0	0.009792389524893894
3107	0.8	0.04	compatible	121	0.013942668311685315	0.03802837940273248	0	-0.012749996268827408	0.00240649148894882	0.02906726415483501	0.055223369784130956	0	0.011831678191413716
3107	0.8	0.04	compatible	122	0.020459651829808446	0.03802837940273248	0	0.004284662705326859	-0.01855148530856469	0.04815713169166916	0.055223369784130956	0	0.010788579822474411
3107	0.8	0.04	compatible	123	0.01919458677582296	0.03802837940273248	0	-0.0001383039785222825	-0.017862040293176406	0.03211493608443248	0.055223369784130956	0	0.010779877927095297
3107	0.8	0.04	compatible	124	0.02094932339473298	0.03802837940273248	0	0.0046816412663650995	-0.018925073279146946	0.033449929548094594	0.055223369784130956	0	0.009884436836955699
3107	0.8	0.04	compatible	125	0.026405971865085125	0.03802837940273248	0	-0.024542338495761477	0.0012376541573095208	0.05025113235255576	0.055223369784130956	0	0.010244667210453041
3107	0.8	0.04	compatible	126	0.023471424833120275	0.03802837940273248	0	-0.021778638482181076	0.0016706411004419617	0.0453332898955469	0.055223369784130956	0	0.011462229422947345
3107	0.8	0.04	compatible	127	0.040507385689020715	0.03802837940273248	1	-0.02664955707439557	-0.026661159301048554	0.044390503205970905	0.055223369784130956	0	0.011976195898955766
3107	0.8	0.04	compatible	128	0.030835112205988363	0.03802837940273248	0	0.02401626289947765	0.015704765510039086	0.04384932364719587	0.055223369784130956	0	0.010526956135706271
3107	0.8	0.04	compatible	129	0.036686047437191054	0.03802837940273248	0	-0.007452658208985269	0.03331684405846411	0.038898708091474665	0.055223369784130956	0	0.011641309770242662
3107	0.8	0.04	compatible	130	0.02213384597566213	0.03802837940273248	0	-0.020543841647640476	-0.0014908377101371367	0.04434168199505362	0.055223369784130956	0	0.012887663395224711
3107	0.8	0.04	compatible	131	0.02795954174706009	0.03802837940273248	0	0.024443532976518953	0.008917225396560625	0.04021516701430851	0.055223369784130956	0	0.011220308770651598
3107	0.8	0.04	compatible	132	0.014451741561659261	0.03802837940273248	0	0.00336973432594383	0.013019859853770143	0.018448762118747603	0.055223369784130956	0	0.009952446882702599
3107	0.8	0.04	compatible	133	0.032506981688125956	0.03802837940273248	0	-0.03018925774027265	-0.0019341930630915743	0.039825763788137625	0.055223369784130956	0	0.011096346183040371
3107	0.8	0.04	compatible	134	0.014908657554721018	0.03802837940273248	0	-0.0010899260413690373	0.013831191429778483	0.02714703744884078	0.055223369784130956	0	0.010429421012978024
3107	0.8	0.04	compatible	135	0.022055077003641968	0.03802837940273248	0	0.020524552915943864	-1.9126156337828486e-05	0.03081623549547883	0.055223369784130956	0	0.010380103785589434
3107	0.8	0.04	compatible	136	0.00648061685098781	0.03802837940273248	0	-0.002938394311841161	0.005266641781679005	0.05466342541391702	0.055223369784130956	0	0.011695470742202283
3107	0.8	0.04	compatible	137	0.019374922729303846	0.03802837940273248	0	-0.01746685329662278	0.004472612259574405	0.04230691024547986	0.055223369784130956	0	0.01208498669298677
3107	0.8	0.04	compatible	138	0.006384730186556286	0.03802837940273248	0	-0.005926490531892961	-0.00042431668573385435	0.03859983170754624	0.055223369784130956	0	0.009515391982924976
3107	0.8	0.04	compatible	139	0.014616391505179262	0.03802837940273248	0	0.010060023422945765	0.009154924571740598	0.04215666560962153	0.055223369784130956	0	0.011484290217990311
3107	0.8	0.04	compatible	140	0.025850535928519425	0.03802837940273248	0	-0.0186215286766706	-0.01523024378582804	0.04624804387308781	0.055223369784130956	0	0.011737031172845202
3107	0.8	0.04	compatible	141	0.046841955983757746	0.03802837940273248	1	-0.041911772889908314	0.011983707656221892	0.05572528537022924	0.055223369784130956	1	0.012377172074762124
3107	0.8	0.04	compatible	142	0.03514412783573397	0.03802837940273248	0	-0.019354036434569725	0.026363946381869056	0.05059754759551033	0.055223369784130956	0	0.010085461980937079
3107	0.8	0.04	compatible	143	0.02080272405838365	0.03802837940273248	0	-0.01897648781419213	-0.003829919852155835	0.04035750263713998	0.055223369784130956	0	0.012698666950915876
3107	0.8	0.04	compatible	144	0.021130743610359947	0.03802837940273248	0	-0.015092533791660544	-0.012605672399956185	0.030421092105917823	0.055223369784130956	0	0.011105037096348924
3107	0.8	0.04	compatible	145	0.026044597985680276	0.03802837940273248	0	0.0220794629160089	0.009997029969511396	0.04245499699120898	0.055223369784130956	0	0.009693234698226319
3107	0.8	0.04	compatible	146	0.006864910497059264	0.03802837940273248	0	0.00469320609674157	-0.004334396427234155	0.051626708345693204	0.055223369784130956	0	0.012564187878016676
3107	0.8	0.04	compatible	147	0.03245532220610032	0.03802837940273248	0	0.0025125690788707754	-0.03009838984491438	0.04530524524471726	0.055223369784130956	0	0.009788347748817164
3107	0.8	0.04	compatible	148	0.017037703839882512	0.03802837940273248	0	0.008323777441601576	0.01349472068431846	0.04039383780968255	0.055223369784130956	0	0.011788557138561423
3107	0.8	0.04	compatible	149	0.014675730398013516	0.03802837940273248	0	-0.008129522530930721	-0.0109741911375239	0.03613347644892944	0.055223369784130956	0	0.01319337524499175
3107	0.8	0.04	compatible	150	0.012349290097419245	0.03802837940273248	0	0.008645259340091093	-0.007571833702881716	0.03195744657236578	0.055223369784130956	0	0.009856752414274588
3107	0.8	0.04	compatible	151	0.020330725387600335	0.03802837940273248	0	0.013642561084546142	-0.01310885491942752	0.05429450785675847	0.055223369784130956	0	0.011214826065411661
3107	0.8	0.04	compatible	152	0.0357849941273253	0.03802837940273248	0	0.022315716131651998	-0.024718643401551634	0.04326729579896586	0.055223369784130956	0	0.01090345242640605
3107	0.8	0.04	compatible	153	0.02400538714958976	0.03802837940273248	0	-0.022054353143383033	0.00355810409392123	0.04821734597247421	0.055223369784130956	0	0.010378041465636333
3107	0.8	0.04	compatible	154	0.01859891623352626	0.03802837940273248	0	-0.009161981084805725	-0.014684459048062674	0.04321909941284478	0.055223369784130956	0	0.00984419371324885
3107	0.8	0.04	compatible	155	0.03727213106740476	0.03802837940273248	0	0.033374943356924154	0.009444883608963759	0.04351236420683162	0.055223369784130956	0	0.011281354371580241
3107	0.8	0.04	compatible	156	0.034362308861562565	0.03802837940273248	0	-0.03184467477058776	-0.0029141048051964883	0.04655742998051416	0.055223369784130956	0	0.012530664537076049
3107	0.8	0.04	compatible	157	0.019485957813213575	0.03802837940273248	0	0.008081015677781415	-0.016233583752246202	0.04229947370334477	0.055223369784130956	0	0.011901649050588946
3107	0.8	0.04	compatible	158	0.0351527750822573	0.03802837940273248	0	0.031433889038248924	0.009059439825752705	0.060264558917997625	0.055223369784130956	1	0.010275673164914597
3107	0.8	0.04	compatible	159	0.009993013117450466	0.03802837940273248	0	0.006105331689144938	0.0070147338698411475	0.029494230876571572	0.055223369784130956	0	0.00905601006621116
3107	0.8	0.04	perturbed	0	0.03826443934057158	0.03802837940273248	1	0.028604926923366546	0.021207645992179367	0.04390156655834455	0.055223369784130956	0	0.011155669361288669
3107	0.8	0.04	perturbed	1	0.034992253957807626	0.03802837940273248	0	0.02999915864333533	-0.012667362528887255	0.04768685559762541	0.055223369784130956	0	0.009562306444996036
3107	0.8	0.04	perturbed	2	0.043539001931865724	0.03802837940273248	1	0.039943766054990025	0.006794998952200679	0.04922120325786057	0.055223369784130956	0	0.012056943392453816
3107	0.8	0.04	perturbed	3	0.05803994476681991	0.03802837940273248	1	0.05200980066194225	0.014570665203035878	0.05927759616994572	0.055223369784130956	1	0.010298048853371863
3107	0.8	0.04	perturbed	4	0.03186706391940406	0.03802837940273248	0	0.028866521348499596	-0.0067956749223383375	0.041302573757767316	0.055223369784130956	0	0.011682751191669625
3107	0.8	0.04	perturbed	5	0.04297862613471001	0.03802837940273248	1	0.0398683908888683	-0.0031938829783422227	0.05720812171145024	0.055223369784130956	1	0.01094570667000302
3107	0.8	0.04	perturbed	6	0.026655502530241095	0.03802837940273248	0	0.018841344835528302	-0.0161346977192103	0.04586299536952798	0.055223369784130956	0	0.009996868802091139
3107	0.8	0.04	perturbed	7	0.04360273586646176	0.03802837940273248	1	0.03981799398050129	-0.007811121493905436	0.04988342277915487	0.055223369784130956	0	0.009570926837330435
3107	0.8	0.04	perturbed	8	0.0395937824490965	0.03802837940273248	1	0.02384683878585504	0.028088578705265373	0.0545960569627716	0.055223369784130956	0	0.010565068350406874
3107	0.8	0.04	perturbed	9	0.06364684276306927	0.03802837940273248	1	0.055474000306835754	0.020756575652570185	0.0649218067264874	0.055223369784130956	1	0.010705473628084727
3107	0.8	0.04	perturbed	10	0.05237682886818989	0.03802837940273248	1	0.044368357849909265	0.020180292364170783	0.0642723655580624	0.055223369784130956	1	0.010081827794430044
3107	0.8	0.04	perturbed	11	0.04645531141550859	0.03802837940273248	1	0.03701447769443102	0.022335943343801092	0.055781473334035596	0.055223369784130956	1	0.010503523408358213
3107	0.8	0.04	perturbed	12	0.040543061259137175	0.03802837940273248	1	0.035468964784633475	0.012863629938762125	0.07275223991453494	0.055223369784130956	1	0.011469109051675851
3107	0.8	0.04	perturbed	13	0.03957331792477845	0.03802837940273248	1	0.029955727064348084	0.021421748931486483	0.04258224885003521	0.055223369784130956	0	0.01130737630308258
3107	0.8	0.04	perturbed	14	0.06424295828055408	0.03802837940273248	1	0.05977561605013	-0.0010483938245520394	0.07096014271616943	0.055223369784130956	1	0.01179431439179615
3107	0.8	0.04	perturbed	15	0.0516947079502942	0.03802837940273248	1	0.04782777133377779	-0.005178906033362967	0.05549813222501872	0.055223369784130956	1	0.01164663926365702
3107	0.8	0.04	perturbed	16	0.05645788188386736	0.03802837940273248	1	0.0456327346742456	0.026040409792094828	0.06686223752015945	0.055223369784130956	1	0.01001668470629508
3107	0.8	0.04	perturbed	17	0.05220785770538156	0.03802837940273248	1	0.045750958452489	-0.016350564348809684	0.06527236769963632	0.055223369784130956	1	0.010611506595931422
3107	0.8	0.04	perturbed	18	0.05728996454838615	0.03802837940273248	1	0.046182128524218866	-0.026638837373651986	0.05851752537824035	0.055223369784130956	1	0.0097075111860194
3107	0.8	0.04	perturbed	19	0.02158160170500013	0.03802837940273248	0	0.016754052637587093	-0.011075491107344444	0.0372090902264302	0.055223369784130956	0	0.010932060313234118
3107	0.8	0.04	perturbed	20	0.07865206508660635	0.03802837940273248	1	0.06407960215984326	-0.03537181557536458	0.080971196487444	0.055223369784130956	1	0.010686840702839592
3107	0.8	0.04	perturbed	21	0.03945973150100524	0.03802837940273248	1	0.035358982099791374	-0.009909839328743038	0.053420076791403676	0.055223369784130956	0	0.01174637171927892
3107	0.8	0.04	perturbed	22	0.057284803997380215	0.03802837940273248	1	0.05274923343049887	-0.007708629594299708	0.06774241158732024	0.055223369784130956	1	0.01214678087061684
3107	0.8	0.04	perturbed	23	0.05792826491209514	0.03802837940273248	1	0.05366633398049351	-0.005102164299839514	0.05969810696794297	0.055223369784130956	1	0.011397036438392159
3107	0.8	0.04	perturbed	24	0.027808434377520144	0.03802837940273248	0	0.023789034246892892	0.01018759579517409	0.04475303203791876	0.055223369784130956	0	0.011795397130732709
3107	0.8	0.04	perturbed	25	0.04382474406382611	0.03802837940273248	1	0.039440611285591745	-0.010379482965562433	0.046512701549362205	0.055223369784130956	0	0.009972780469109491
3107	0.8	0.04	perturbed	26	0.04918379522595116	0.03802837940273248	1	0.045768185506461855	-0.00047774017125962187	0.05985138988057543	0.055223369784130956	1	0.010982178868428344
3107	0.8	0.04	perturbed	27	0.028408634032284143	0.03802837940273248	0	0.023861498136223187	-0.01138222873940485	0.03244332639544882	0.055223369784130956	0	0.013166185600578802
3107	0.8	0.04	perturbed	28	0.05504520550432957	0.03802837940273248	1	0.04986493021501709	-0.01172705220932906	0.05985467877496694	0.055223369784130956	1	0.009531290348967372
3107	0.8	0.04	perturbed	29	0.04239984063728266	0.03802837940273248	1	0.03721962285087511	-0.013099381715822124	0.04944736144695242	0.055223369784130956	0	0.010385102175120571
3107	0.8	0.04	perturbed	30	0.021331984764513156	0.03802837940273248	0	0.016919879996201082	0.010382948332499742	0.05018414668682839	0.055223369784130956	0	0.010819571328587182
3107	0.8	0.04	perturbed	31	0.04048332976329461	0.03802837940273248	1	0.03765946961272474	-0.0010456447699757052	0.06754026242527979	0.055223369784130956	1	0.012269181027518441
3107	0.8	0.04	perturbed	32	0.0562786194958067	0.03802837940273248	1	0.05220251711818742	0.004224305410199105	0.061712102166901074	0.055223369784130956	1	0.01116166514008127
3107	0.8	0.04	perturbed	33	0.027189796130553855	0.03802837940273248	0	0.025177466461895146	0.0025168998774536644	0.04854971136798033	0.055223369784130956	0	0.011040187585469406
3107	0.8	0.04	perturbed	34	0.03425383767210421	0.03802837940273248	0	0.03187299561169261	0.0004916807333489991	0.04006137398999236	0.055223369784130956	0	0.00931265625999417
3107	0.8	0.04	perturbed	35	0.05554942622207602	0.03802837940273248	1	0.05039005808482794	-0.011539939179606377	0.06321950551607496	0.055223369784130956	1	0.009954532522931438
3107	0.8	0.04	perturbed	36	0.05896552404458938	0.03802837940273248	1	0.052963843750509186	0.014350734574142333	0.06927122107815169	0.055223369784130956	1	0.010135537239350617
3107	0.8	0.04	perturbed	37	0.056518555398782214	0.03802837940273248	1	0.050359946579012445	-0.015174370545249952	0.06745017857318965	0.055223369784130956	1	0.009648595203358788
3107	0.8	0.04	perturbed	38	0.04383308891943393	0.03802837940273248	1	0.039541847473421377	0.010018546512419145	0.05881949301639091	0.055223369784130956	1	0.01249393040907962
3107	0.8	0.04	perturbed	39	0.05635408394860457	0.03802837940273248	1	0.05236722561200905	-0.002825286548024672	0.05789877099310528	0.055223369784130956	1	0.010372716030170216
3107	0.8	0.04	perturbed	40	0.04724875578862842	0.03802837940273248	1	0.04075176438852822	0.01651204758914224	0.05169704588544202	0.055223369784130956	0	0.008556420658385291
3107	0.8	0.04	perturbed	41	0.03333197607152202	0.03802837940273248	0	0.02949930976997909	0.009589724281351223	0.04745850520382298	0.055223369784130956	0	0.010122461524849899
3107	0.8	0.04	perturbed	42	0.041859590563254036	0.03802837940273248	1	0.038574764190991366	-0.0054276338972456106	0.048016428755470165	0.055223369784130956	0	0.00943026458435437
3107	0.8	0.04	perturbed	43	0.048860344159299164	0.03802837940273248	1	0.04532612350853854	-0.0036102289885451225	0.05962600965409819	0.055223369784130956	1	0.010190918353867932
3107	0.8	0.04	perturbed	44	0.03986769625643566	0.03802837940273248	1	0.03611038414367185	0.008516436459446827	0.0412735222166444	0.055223369784130956	0	0.008038577866057528
3107	0.8	0.04	perturbed	45	0.033597825900719934	0.03802837940273248	0	0.031109327578174154	-0.003129098229503002	0.04586694931276888	0.055223369784130956	0	0.011936293250925045
3107	0.8	0.04	perturbed	46	0.013896580766701886	0.03802837940273248	0	0.012443274086081011	0.003522412331931112	0.030087310850838232	0.055223369784130956	0	0.011127450507444393
3107	0.8	0.04	perturbed	47	0.021413343905284862	0.03802837940273248	0	0.015402218494060507	0.012644026940490488	0.03554120610190136	0.055223369784130956	0	0.010529546263488747
3107	0.8	0.04	perturbed	48	0.047162385868861616	0.03802837940273248	1	0.041845996245122405	-0.013236494952348703	0.06841953983401194	0.055223369784130956	1	0.009642355533050305
3107	0.8	0.04	perturbed	49	0.04029236680727583	0.03802837940273248	1	0.03748051465151216	0.0010869501006909345	0.051430003168869705	0.055223369784130956	0	0.009548292825645498
3107	0.8	0.04	perturbed	50	0.049928864716157796	0.03802837940273248	1	0.04638324082506663	-0.0027390447276769087	0.05819787604787691	0.055223369784130956	1	0.010538593810836043
3107	0.8	0.04	perturbed	51	0.03978417984758092	0.03802837940273248	1	0.033223070026092066	-0.016338792591533164	0.058305307955524924	0.055223369784130956	1	0.010124640119828814
3107	0.8	0.04	perturbed	52	0.0721334439775897	0.03802837940273248	1	0.06630056513594482	0.010505601524025385	0.07549322677600065	0.055223369784130956	1	0.010143611041596435
3107	0.8	0.04	perturbed	53	0.041411729774283756	0.03802837940273248	1	0.02538134840599172	0.028999332390768226	0.05781714848702274	0.055223369784130956	1	0.010825340260546809
3107	0.8	0.04	perturbed	54	0.030036411784267327	0.03802837940273248	0	0.0277725751357542	0.0031622924813081094	0.035941814913996784	0.055223369784130956	0	0.011210602314906885
3107	0.8	0.04	perturbed	55	0.06073301314938793	0.03802837940273248	1	0.05452040397157941	-0.014894941693703357	0.062486248985464836	0.055223369784130956	1	0.009505273556881426
3107	0.8	0.04	perturbed	56	0.051582852767659254	0.03802837940273248	1	0.04426677129900823	-0.01856785660251557	0.05687339997070342	0.055223369784130956	1	0.011129969280050918
3107	0.8	0.04	perturbed	57	0.014365077982097978	0.03802837940273248	0	0.008757120809059127	-0.010100589607008393	0.037468926294147775	0.055223369784130956	0	0.010985495779487292
3107	0.8	0.04	perturbed	58	0.06437848468092128	0.03802837940273248	1	0.058418664351140175	0.013288313236020142	0.06758318759737401	0.055223369784130956	1	0.009814387962642952
3107	0.8	0.04	perturbed	59	0.05392328759234615	0.03802837940273248	1	0.050145934135348895	-0.0018829484797652334	0.059466656299534335	0.055223369784130956	1	0.009479652449601582
3107	0.8	0.04	perturbed	60	0.051060034271785834	0.03802837940273248	1	0.04284189506887897	-0.02055262334253075	0.05666000918482262	0.055223369784130956	1	0.009997180234623211
3107	0.8	0.04	perturbed	61	0.0008948226641387637	0.03802837940273248	0	0.0008325602623377136	1.6629263407335216e-05	0.0330734340751524	0.055223369784130956	0	0.011284579323821684
3107	0.8	0.04	perturbed	62	0.06818565728774925	0.03802837940273248	1	0.06344916653648741	0.0007753694501880168	0.0727558046607982	0.055223369784130956	1	0.01225127764356968
3107	0.8	0.04	perturbed	63	0.029484514285650854	0.03802837940273248	0	0.023575224351340036	0.014038388860811022	0.0323739610070922	0.055223369784130956	0	0.010705195666143119
3107	0.8	0.04	perturbed	64	0.03593151011573782	0.03802837940273248	0	0.027794156867869173	-0.018589976416876874	0.05195637380008366	0.055223369784130956	0	0.009874033213693283
3107	0.8	0.04	perturbed	65	0.06393698643275568	0.03802837940273248	1	0.05578184102976708	-0.020703733266349708	0.0789697119738635	0.055223369784130956	1	0.009738471065556933
3107	0.8	0.04	perturbed	66	0.07030863424063964	0.03802837940273248	1	0.0617172098623864	-0.021725857674200263	0.07249978199996784	0.055223369784130956	1	0.009481451799752539
3107	0.8	0.04	perturbed	67	0.02478520671902162	0.03802837940273248	0	0.023033971830006824	0.0012004800232665504	0.032916550788817125	0.055223369784130956	0	0.010523504340444412
3107	0.8	0.04	perturbed	68	0.04341708660844657	0.03802837940273248	1	0.039140458711915606	0.01002596487829763	0.05067097964631558	0.055223369784130956	0	0.010890609933148984
3107	0.8	0.04	perturbed	69	0.022601078872789594	0.03802837940273248	0	0.020139067910885478	-0.006065584200874777	0.02919081704634368	0.055223369784130956	0	0.011160294046835483
3107	0.8	0.04	perturbed	70	0.04020800007948957	0.03802837940273248	1	0.036118596349513477	0.009774240623899744	0.046312667217221395	0.055223369784130956	0	0.0108910907744768
3107	0.8	0.04	perturbed	71	0.05795786104819411	0.03802837940273248	1	0.05203350135608701	0.014198327296951682	0.06516834136994713	0.055223369784130956	1	0.010629514536260196
3107	0.8	0.04	perturbed	72	0.03260049903570152	0.03802837940273248	0	0.02076463579354771	0.0221186626332183	0.033412664890957774	0.055223369784130956	0	0.009408529468577507
3107	0.8	0.04	perturbed	73	0.07112864423757681	0.03802837940273248	1	0.060598377820228914	-0.02663278245751547	0.07493759563277577	0.055223369784130956	1	0.010853940923860623
3107	0.8	0.04	perturbed	74	0.0585227604526367	0.03802837940273248	1	0.05444099888420157	0.0014965725700911087	0.0645954274539895	0.055223369784130956	1	0.009972807246248591
3107	0.8	0.04	perturbed	75	0.0326888211502898	0.03802837940273248	0	0.028371533455458037	0.010975215407747426	0.0525534471755007	0.055223369784130956	0	0.01158239586112345
3107	0.8	0.04	perturbed	76	0.0507394841667776	0.03802837940273248	1	0.04690839550275996	-0.005401918438791202	0.056283855293917634	0.055223369784130956	1	0.009791969185805938
3107	0.8	0.04	perturbed	77	0.061599636711001125	0.03802837940273248	1	0.05360279601206748	0.02031961749421036	0.06354732682833435	0.055223369784130956	1	0.011480147643997515
3107	0.8	0.04	perturbed	78	0.05286694979979285	0.03802837940273248	1	0.04838254203364306	-0.008921686041725056	0.05473680995211701	0.055223369784130956	0	0.010737413610257195
3107	0.8	0.04	perturbed	79	0.028220208772497108	0.03802837940273248	0	0.026257451494451217	-0.0004813633829898016	0.03497143561476996	0.055223369784130956	0	0.011260669254085982
3107	0.8	0.04	perturbed	80	0.04257440611902002	0.03802837940273248	1	0.03919411648224293	-0.005793238161923023	0.04983105088160183	0.055223369784130956	0	0.0117014861505385
3107	0.8	0.04	perturbed	81	0.05480128266149733	0.03802837940273248	1	0.05014247883680839	0.00930389658677452	0.0572250840153872	0.055223369784130956	1	0.009150942737155549
3107	0.8	0.04	perturbed	82	0.05052566043513489	0.03802837940273248	1	0.04194047057473237	-0.02125613477730995	0.05466034961193461	0.055223369784130956	0	0.009528185399231809
3107	0.8	0.04	perturbed	83	0.05178924200045944	0.03802837940273248	1	0.04816957620057025	0.0015750628953311446	0.05855577321873248	0.055223369784130956	1	0.01205923934333493
3107	0.8	0.04	perturbed	84	0.029101096832515518	0.03802837940273248	0	0.027001955690300502	0.0020757276835514094	0.04110594003558773	0.055223369784130956	0	0.011539790150351477
3107	0.8	0.04	perturbed	85	0.047830104513254736	0.03802837940273248	1	0.042346928358349	-0.013709862901616267	0.05724191202654013	0.055223369784130956	1	0.011178602942347031
3107	0.8	0.04	perturbed	86	0.04027929363983683	0.03802837940273248	1	0.025219442834114682	0.027731533214489512	0.05955946297970067	0.055223369784130956	1	0.01132121360927903
3107	0.8	0.04	perturbed	87	0.04530899693364278	0.03802837940273248	1	0.042125341389354476	0.0018230936083045248	0.04674440328851633	0.055223369784130956	0	0.011074080647472541
3107	0.8	0.04	perturbed	88	0.02852871451471079	0.03802837940273248	0	0.02651980233563079	0.001243937223245578	0.042363311695162234	0.055223369784130956	0	0.009389083559903547
3107	0.8	0.04	perturbed	89	0.049556668139256056	0.03802837940273248	1	0.04600540199423295	0.003216060134713531	0.06032263110694709	0.055223369784130956	1	0.009984027896090205
3107	0.8	0.04	perturbed	90	0.04652377369141177	0.03802837940273248	1	0.04078579429121719	0.014525757968534227	0.051397803462218394	0.055223369784130956	0	0.01077825063715845
3107	0.8	0.04	perturbed	91	0.03893980681809272	0.03802837940273248	1	0.01878397615741724	-0.030989094345423587	0.06270258616796309	0.055223369784130956	1	0.01338103492617869
3107	0.8	0.04	perturbed	92	0.03867201657645351	0.03802837940273248	1	0.03538174544857696	-0.006579864363110157	0.043865210648191856	0.055223369784130956	0	0.010590390070184672
3107	0.8	0.04	perturbed	93	0.05413118186092034	0.03802837940273248	1	0.044251207418395735	-0.024071667154644497	0.056895795408462436	0.055223369784130956	1	0.008339344750749638
3107	0.8	0.04	perturbed	94	0.07701784976927312	0.03802837940273248	1	0.07167271546277976	-0.0002594987828345007	0.0817239443466516	0.055223369784130956	1	0.010874001826869534
3107	0.8	0.04	perturbed	95	0.042242868859450444	0.03802837940273248	1	0.03922079498825433	-0.002667753004416677	0.04552200534117049	0.055223369784130956	0	0.009804817261323545
3107	0.8	0.04	perturbed	96	0.0426750201297851	0.03802837940273248	1	0.032119888352325335	-0.023355541004821477	0.05450640981926598	0.055223369784130956	0	0.00929794664413694
3107	0.8	0.04	perturbed	97	0.05946985840723173	0.03802837940273248	1	0.05213848215815725	0.018558545146866577	0.06444292495717831	0.055223369784130956	1	0.009493062982800204
3107	0.8	0.04	perturbed	98	0.03933717610605857	0.03802837940273248	1	0.03642425691222788	-0.003656889898844517	0.06118962481884635	0.055223369784130956	1	0.01067045482840725
3107	0.8	0.04	perturbed	99	0.068224147237097	0.03802837940273248	1	0.06032828507148552	-0.01978491692358421	0.06976948056245645	0.055223369784130956	1	0.009226155334418763
3107	0.8	0.04	perturbed	100	0.04025750951003549	0.03802837940273248	1	0.03672508951960387	-0.007403151704729683	0.043470056266728646	0.055223369784130956	0	0.011360647359917073
3107	0.8	0.04	perturbed	101	0.03422451379514258	0.03802837940273248	0	0.029461860348981274	0.012099147119507887	0.049687552187904105	0.055223369784130956	0	0.011062966925965544
3107	0.8	0.04	perturbed	102	0.059010458870476665	0.03802837940273248	1	0.053539297664862734	0.0122166662092358	0.07416840646748768	0.055223369784130956	1	0.012004730211184297
3107	0.8	0.04	perturbed	103	0.05050457127338918	0.03802837940273248	1	0.046235786366629186	0.008439976651909382	0.08136757238792758	0.055223369784130956	1	0.012348189015940144
3107	0.8	0.04	perturbed	104	0.05291258366192276	0.03802837940273248	1	0.04770188801885102	-0.012213809845263424	0.05371421466666725	0.055223369784130956	0	0.009045626062219387
3107	0.8	0.04	perturbed	105	0.03652271054268544	0.03802837940273248	0	0.031062845908310405	0.01379485962744354	0.04724072587951485	0.055223369784130956	0	0.010857837928319817
3107	0.8	0.04	perturbed	106	0.0297418418688766	0.03802837940273248	0	0.026626047441739447	0.007557770031695806	0.03622303529843579	0.055223369784130956	0	0.009450739994160767
3107	0.8	0.04	perturbed	107	0.018364479256554555	0.03802837940273248	0	0.011132033752506537	-0.01296720637790041	0.025503454688568794	0.055223369784130956	0	0.011659027581187704
3107	0.8	0.04	perturbed	108	0.026737431701669558	0.03802837940273248	0	0.024849412469128307	-0.0012727218165377685	0.0283810928341381	0.055223369784130956	0	0.011688813767816601
3107	0.8	0.04	perturbed	109	0.04328871026134273	0.03802837940273248	1	0.0402742805938881	-0.000915476251306965	0.06141260295075861	0.055223369784130956	1	0.013429014350593302
3107	0.8	0.04	perturbed	110	0.030344630117368463	0.03802837940273248	0	0.025848163788105123	-0.011371264492057238	0.04615923136210482	0.055223369784130956	0	0.009133070918261356
3107	0.8	0.04	perturbed	111	0.0175911995295729	0.03802837940273248	0	0.006470994378602964	0.015037222267789817	0.03234767374404991	0.055223369784130956	0	0.008963229857059208
3107	0.8	0.04	perturbed	112	0.051989007688270424	0.03802837940273248	1	0.048012865105904745	-0.00595882036922838	0.05691138856405397	0.055223369784130956	1	0.010690912093896067
3107	0.8	0.04	perturbed	113	0.060151612804506635	0.03802837940273248	1	0.054571666644981434	0.012465978697444877	0.06427144674294424	0.055223369784130956	1	0.009975676031839291
3107	0.8	0.04	perturbed	114	0.04635693218270577	0.03802837940273248	1	0.04301515295575978	-0.0032794874303423583	0.05010219009426241	0.055223369784130956	0	0.009933800628060614
3107	0.8	0.04	perturbed	115	0.042775247871930815	0.03802837940273248	1	0.03228011454820158	0.023293342221145173	0.04792163954105375	0.055223369784130956	0	0.01160117656198045
3107	0.8	0.04	perturbed	116	0.021600383906742272	0.03802837940273248	0	0.015548216961533565	-0.01274049153948224	0.03736308010732834	0.055223369784130956	0	0.009504363116416805
3107	0.8	0.04	perturbed	117	0.021628094301224088	0.03802837940273248	0	0.012597673264738898	-0.0156972353171951	0.026454643091084456	0.055223369784130956	0	0.009722154443740135
3107	0.8	0.04	perturbed	118	0.0340726312894483	0.03802837940273248	0	0.025833656589110368	0.01838557476389213	0.04659683877697143	0.055223369784130956	0	0.009539834806261048
3107	0.8	0.04	perturbed	119	0.03274006548796607	0.03802837940273248	0	0.028985258382153177	0.009389234382084865	0.03928106320988195	0.055223369784130956	0	0.010214229103983737
3107	0.8	0.04	perturbed	120	0.04021794637486852	0.03802837940273248	1	0.033331111113891296	-0.01702405893134967	0.052442420357435925	0.055223369784130956	0	0.011886825065085345
3107	0.8	0.04	perturbed	121	0.0622466697380031	0.03802837940273248	1	0.05497049502507334	-0.018269870912653648	0.06592185728631515	0.055223369784130956	1	0.01083468858799545
3107	0.8	0.04	perturbed	122	0.04100915600358425	0.03802837940273248	1	0.03650754596460999	0.011119265677373202	0.0456931929157509	0.055223369784130956	0	0.00902043966562939
3107	0.8	0.04	perturbed	123	0.07096450096168092	0.03802837940273248	1	0.06397817029082925	0.016372640662617913	0.07165098539869098	0.055223369784130956	1	0.010828337447693584
3107	0.8	0.04	perturbed	124	0.047115095120918785	0.03802837940273248	1	0.04225044669100077	-0.011718823387038264	0.0539728001778131	0.055223369784130956	0	0.009061415712594438
3107	0.8	0.04	perturbed	125	0.04425557657335108	0.03802837940273248	1	0.04118280078124169	-0.00036908080101609583	0.0451585440129981	0.055223369784130956	0	0.009921530279384897
3107	0.8	0.04	perturbed	126	0.015409770510239269	0.03802837940273248	0	0.014201946282822567	-0.0019879647192354664	0.0495725624479046	0.055223369784130956	0	0.012669059883676453
3107	0.8	0.04	perturbed	127	0.04938242645449525	0.03802837940273248	1	0.045856043564858166	-0.003022191206965304	0.056112759057076064	0.055223369784130956	1	0.009115271963962921
3107	0.8	0.04	perturbed	128	0.028606849587802113	0.03802837940273248	0	0.02644844225296841	0.0030320600186850514	0.05389013548885238	0.055223369784130956	0	0.011446805148998868
3107	0.8	0.04	perturbed	129	0.04540389109516847	0.03802837940273248	1	0.0386809681345017	0.01700310604677191	0.05230476917273817	0.055223369784130956	0	0.01167888800185285
3107	0.8	0.04	perturbed	130	0.039277523926463984	0.03802837940273248	1	0.03562007545777522	0.00820050611273497	0.056009340951339616	0.055223369784130956	1	0.011689796743292149
3107	0.8	0.04	perturbed	131	0.008871304773706712	0.03802837940273248	0	0.004010704043873442	0.007215988792641129	0.013455831398897543	0.055223369784130956	0	0.012139724599794661
3107	0.8	0.04	perturbed	132	0.025606824441079715	0.03802837940273248	0	0.02332873152256531	0.0048612070147164305	0.04831098584303788	0.055223369784130956	0	0.01164150849935408
3107	0.8	0.04	perturbed	133	0.010689531067418172	0.03802837940273248	0	0.005104468658443485	0.008538250580291977	0.028487563665577486	0.055223369784130956	0	0.010973206526373003
3107	0.8	0.04	perturbed	134	0.046503837850636505	0.03802837940273248	1	0.0432312297411257	0.0019832597006866513	0.05174583601921866	0.055223369784130956	0	0.0093745906409183
3107	0.8	0.04	perturbed	135	0.037083583080887834	0.03802837940273248	0	0.025251784562932374	0.023522302175110425	0.05113435764720374	0.055223369784130956	0	0.010201185667391947
3107	0.8	0.04	perturbed	136	0.04796164002578502	0.03802837940273248	1	0.04448615350016051	0.0036217072021259167	0.05351619463888756	0.055223369784130956	0	0.011278909851784308
3107	0.8	0.04	perturbed	137	0.03488890705095964	0.03802837940273248	0	0.0297027382685549	-0.013111235450512931	0.045783067082092815	0.055223369784130956	0	0.00996252655092151
3107	0.8	0.04	perturbed	138	0.03310802761187712	0.03802837940273248	0	0.030656466824701606	-0.003076917344068824	0.040132249255263854	0.055223369784130956	0	0.009677572001097054
3107	0.8	0.04	perturbed	139	0.04594799823649139	0.03802837940273248	1	0.042730845505248624	-0.0015632442764613617	0.06013708874064967	0.055223369784130956	1	0.012934220564120642
3107	0.8	0.04	perturbed	140	0.07013624460236412	0.03802837940273248	1	0.0650186836665674	0.005712277009665751	0.0812588705806627	0.055223369784130956	1	0.009463623622588329
3107	0.8	0.04	perturbed	141	0.05571979755360631	0.03802837940273248	1	0.05127977773548566	0.007689594485817804	0.07901896651374328	0.055223369784130956	1	0.01214819106764536
3107	0.8	0.04	perturbed	142	0.025061227326418547	0.03802837940273248	0	0.021560295023998425	0.008892357583403438	0.04697445043767135	0.055223369784130956	0	0.011972691259680054
3107	0.8	0.04	perturbed	143	0.058037306081892066	0.03802837940273248	1	0.04864050509811592	0.023476789753158676	0.06363685583058525	0.055223369784130956	1	0.011920933226435155
3107	0.8	0.04	perturbed	144	0.04357457409559535	0.03802837940273248	1	0.024760853973877357	0.032113240623573694	0.047930769496008704	0.055223369784130956	0	0.010505385393802611
3107	0.8	0.04	perturbed	145	0.0754847161415695	0.03802837940273248	1	0.0693023004100704	0.01147841454361139	0.07859451763155392	0.055223369784130956	1	0.010700451684740136
3107	0.8	0.04	perturbed	146	0.05378797369598059	0.03802837940273248	1	0.04789921606683235	-0.014532829457605076	0.06320658489888928	0.055223369784130956	1	0.009252769399799474
3107	0.8	0.04	perturbed	147	0.07094650897340887	0.03802837940273248	1	0.06162745792908799	-0.023687863477812085	0.0730825729857656	0.055223369784130956	1	0.011208453835074558
3107	0.8	0.04	perturbed	148	0.029788787494057885	0.03802837940273248	0	0.025667718878865167	0.01047161789009144	0.04183140940262175	0.055223369784130956	0	0.010666809902186743
3107	0.8	0.04	perturbed	149	0.012411024894294891	0.03802837940273248	0	0.010561700867769221	-0.0046741237173610825	0.027901390648706663	0.055223369784130956	0	0.012091687523813009
3107	0.8	0.04	perturbed	150	0.06265116020564741	0.03802837940273248	1	0.05334456358918298	-0.023529824254478873	0.06569952938817054	0.055223369784130956	1	0.011048673319146603
3107	0.8	0.04	perturbed	151	0.05590387607910174	0.03802837940273248	1	0.05177363947295759	-0.005101999516951136	0.06305733861657573	0.055223369784130956	1	0.01125705933153423
3107	0.8	0.04	perturbed	152	0.03310580426917112	0.03802837940273248	0	0.0289032893815007	-0.010665774637356516	0.05684090594237979	0.055223369784130956	1	0.010799535101617054
3107	0.8	0.04	perturbed	153	0.04842956340773137	0.03802837940273248	1	0.04500962691401092	-0.0023084734232302656	0.05504969363052686	0.055223369784130956	0	0.011065253404173045
3107	0.8	0.04	perturbed	154	0.03353846307317761	0.03802837940273248	0	0.03119736507266411	-0.0009243771000162077	0.05856578043351451	0.055223369784130956	1	0.01189300975740192
3107	0.8	0.04	perturbed	155	0.026266499845142424	0.03802837940273248	0	0.024001348333391008	-0.00462939857980018	0.037631140743167	0.055223369784130956	0	0.009855242500131799
3107	0.8	0.04	perturbed	156	0.060310714108273177	0.03802837940273248	1	0.05581937693096285	-0.005853424545146407	0.06889617549227063	0.055223369784130956	1	0.012571903539377193
3107	0.8	0.04	perturbed	157	0.06320010803799019	0.03802837940273248	1	0.05766978690380048	0.011546463256639137	0.06720600179046371	0.055223369784130956	1	0.010721625512518993
3107	0.8	0.04	perturbed	158	0.03291921152455093	0.03802837940273248	0	0.029383522112770837	0.008665925442107383	0.04678274533887316	0.055223369784130956	0	0.010713560965405005
3107	0.8	0.04	perturbed	159	0.027054170627158224	0.03802837940273248	0	0.02503364170386115	0.00268051361415396	0.05061575276198944	0.055223369784130956	0	0.011778367349932295
3107	0.8	0.05	compatible	0	0.04639564333253667	0.03802837940273248	1	0.011514407547296487	0.04161233417658845	0.05464639628642355	0.055223369784130956	0	0.011375711405650829
3107	0.8	0.05	compatible	1	0.008897609914811533	0.03802837940273248	0	-0.00031467855998619683	-0.008274177349978502	0.042364856248229325	0.055223369784130956	0	0.00965182972659437
3107	0.8	0.05	compatible	2	0.030879183473075316	0.03802837940273248	0	-0.027593218907530817	0.008024353753369608	0.04974917462783236	0.055223369784130956	0	0.010920084157428343
3107	0.8	0.05	compatible	3	0.020672490263758534	0.03802837940273248	0	-0.01921519163814994	0.0009348646812450923	0.0320043151376316	0.055223369784130956	0	0.01205450744581821
3107	0.8	0.05	compatible	4	0.03084381223927951	0.03802837940273248	0	0.010373209223620616	0.02676344130615102	0.06271526794448978	0.055223369784130956	1	0.010906534766716275
3107	0.8	0.05	compatible	5	0.015268437237539284	0.03802837940273248	0	0.0034824208093469774	0.01377552429870961	0.05112369697002425	0.055223369784130956	0	0.010490901633724141
3107	0.8	0.05	compatible	6	0.024953146834656114	0.03802837940273248	0	0.02299662143547424	-0.0032240315542027193	0.028986715681533208	0.055223369784130956	0	0.009823741233382451
3107	0.8	0.05	compatible	7	0.015043334594886562	0.03802837940273248	0	0.004612716412747622	0.013217641818647064	0.03507167967853149	0.055223369784130956	0	0.011164043214103202
3107	0.8	0.05	compatible	8	0.005546832097901963	0.03802837940273248	0	0.00497112878828824	-0.001390389187389928	0.02589522950064623	0.055223369784130956	0	0.010429241599196754
3107	0.8	0.05	compatible	9	0.025423482535514828	0.03802837940273248	0	0.009097834453235856	-0.021840053299200364	0.045534327067781266	0.055223369784130956	0	0.010898053371533132
3107	0.8	0.05	compatible	10	0.018027676811058643	0.03802837940273248	0	-0.006669319220299777	-0.015394023285595361	0.050982628814653944	0.055223369784130956	0	0.010402962046328193
3107	0.8	0.05	compatible	11	0.005332792878994136	0.03802837940273248	0	0.001567745981270836	-0.004708587025133951	0.02534176540078564	0.055223369784130956	0	0.010955316144639743
3107	0.8	0.05	compatible	12	0.01990231631042833	0.03802837940273248	0	0.0035442220396889905	-0.018178917819352276	0.036705162268369534	0.055223369784130956	0	0.008913653772443426
3107	0.8	0.05	compatible	13	0.03608885088352938	0.03802837940273248	0	0.01558295009473874	-0.029750422169674228	0.04588245652466337	0.055223369784130956	0	0.011612982639576736
3107	0.8	0.05	compatible	14	0.02938423956165051	0.03802837940273248	0	0.02463059349791386	-0.011878099149181	0.04713263746898082	0.055223369784130956	0	0.010198765180076766
3107	0.8	0.05	compatible	15	0.010270605117262676	0.03802837940273248	0	-0.001776047966559211	0.009391412496114686	0.022839620440498167	0.055223369784130956	0	0.01080148027604273
3107	0.8	0.05	compatible	16	0.019568526951283874	0.03802837940273248	0	0.016873182467932374	-0.006849849424946795	0.060661455836277293	0.055223369784130956	1	0.010748540863226814
3107	0.8	0.05	compatible	17	0.014851241473141036	0.03802837940273248	0	-0.010998453509940373	0.008369231787007977	0.03197061440836643	0.055223369784130956	0	0.010153491143372932
3107	0.8	0.05	compatible	18	0.02225828498056075	0.03802837940273248	0	0.019011286803950603	0.008223565080031366	0.02864378227301147	0.055223369784130956	0	0.011201084984832336
3107	0.8	0.05	compatible	19	0.011181534072982696	0.03802837940273248	0	-0.0014257179994523975	0.010307455078561685	0.03759763149428887	0.055223369784130956	0	0.010076611385110174
3107	0.8	0.05	compatible	20	0.027792977872447226	0.03802837940273248	0	0.01596921870455003	-0.02034563951267554	0.048787564664969876	0.055223369784130956	0	0.012096160539275962
3107	0.8	0.05	compatible	21	0.01551888815799048	0.03802837940273248	0	-0.014167172371175894	0.0028037877227358714	0.05331860606277633	0.055223369784130956	0	0.011348441280350166
3107	0.8	0.05	compatible	22	0.013582524884949234	0.03802837940273248	0	0.012344048915907391	0.002719032476293074	0.05190594040260964	0.055223369784130956	0	0.011393883037209555
3107	0.8	0.05	compatible	23	0.021869461462032003	0.03802837940273248	0	0.008106143569536515	-0.018667814624123737	0.048087700098871984	0.055223369784130956	0	0.011712724519761485
3107	0.8	0.05	compatible	24	0.01476958598595614	0.03802837940273248	0	0.013668310261967827	-0.0014466017321163437	0.03694980465084987	0.055223369784130956	0	0.01136820417220126
3107	0.8	0.05	compatible	25	0.008054604124406986	0.03802837940273248	0	-0.00038515147892986996	0.007485752017869711	0.0314521084881379	0.055223369784130956	0	0.011133132803455612
3107	0.8	0.05	compatible	26	0.023675184003622025	0.03802837940273248	0	0.0001365880436502917	0.02203181788364231	0.03326465800948632	0.055223369784130956	0	0.009613162932371331
3107	0.8	0.05	compatible	27	0.03570047914037596	0.03802837940273248	0	0.025871469632629193	0.020843162029415177	0.048440486351111436	0.055223369784130956	0	0.010078653460363985
3107	0.8	0.05	compatible	28	0.016982654389352835	0.03802837940273248	0	-0.01465059805752357	-0.005927127438315876	0.04446890372048132	0.055223369784130956	0	0.010143555819110417
3107	0.8	0.05	compatible	29	0.016790537059312473	0.03802837940273248	0	-0.006097511205690912	0.014386524516733674	0.04670264238625036	0.055223369784130956	0	0.009683199324496773
3107	0.8	0.05	compatible	30	0.022462592188477477	0.03802837940273248	0	0.016952271553550995	0.012230667869326388	0.05950180174317747	0.055223369784130956	1	0.011333800082445139
3107	0.8	0.05	compatible	31	0.02455621013658594	0.03802837940273248	0	0.019534338930135734	-0.011858725832302274	0.03311561382470736	0.055223369784130956	0	0.009916256626978476
3107	0.8	0.05	compatible	32	0.02029315861339877	0.03802837940273248	0	-0.01682601617236184	-0.008574676756262417	0.05296746908331542	0.055223369784130956	0	0.011084114605294192
3107	0.8	0.05	compatible	33	0.009704559438775476	0.03802837940273248	0	-0.0073659231244245045	0.005225335148365793	0.03076759809566277	0.055223369784130956	0	0.012541357095845135
3107	0.8	0.05	compatible	34	0.029571215982526267	0.03802837940273248	0	-0.022159441976341513	-0.01631750432287281	0.04962765855930344	0.055223369784130956	0	0.011800264961982268
3107	0.8	0.05	compatible	35	0.012327332432257887	0.03802837940273248	0	0.005807745602065734	-0.009893129819201178	0.05893153628878276	0.055223369784130956	1	0.009477250231296565
3107	0.8	0.05	compatible	36	0.026042950938193785	0.03802837940273248	0	0.010050424607962804	-0.022053524869592892	0.03887392853636141	0.055223369784130956	0	0.0105780507755245
3107	0.8	0.05	compatible	37	0.02210497945666271	0.03802837940273248	0	0.009446185041009714	-0.018273907145331322	0.051576793180927935	0.055223369784130956	0	0.011179698437147306
3107	0.8	0.05	compatible	38	0.017171120705159217	0.03802837940273248	0	0.0014454305528740956	0.015914020776254978	0.0409007897464059	0.055223369784130956	0	0.013588934964292754
3107	0.8	0.05	compatible	39	0.0040376556851475865	0.03802837940273248	0	0.003702133089718824	0.0006424416450537375	0.03706172904215627	0.055223369784130956	0	0.01076771579544377
3107	0.8	0.05	compatible	40	0.007510219820921571	0.03802837940273248	0	0.004625106669321638	0.0052397678460187665	0.04133982845432598	0.055223369784130956	0	0.011438415393614997
3107	0.8	0.05	compatible	41	0.02085824300061301	0.03802837940273248	0	0.010690138056827817	-0.01620183376613218	0.03047986309708618	0.055223369784130956	0	0.011394159209336572
3107	0.8	0.05	compatible	42	0.0164210607186605	0.03802837940273248	0	-0.014971288865351647	0.003063548512935309	0.030223058530118748	0.055223369784130956	0	0.009518741798785825
3107	0.8	0.05	compatible	43	0.033142194811572996	0.03802837940273248	0	-0.0184597977165032	0.024707945453466044	0.04659138394442085	0.055223369784130956	0	0.009740763602145902
3107	0.8	0.05	compatible	44	0.01021089735394185	0.03802837940273248	0	-0.006278028204046751	0.007133040752901068	0.04398108071720022	0.055223369784130956	0	0.01114170691654907
3107	0.8	0.05	compatible	45	0.022157693227173196	0.03802837940273248	0	-0.012892297407384692	0.01609271318238851	0.04332219857121105	0.055223369784130956	0	0.009634982848800044
3107	0.8	0.05	compatible	46	0.01891955898642013	0.03802837940273248	0	-0.016101687846542072	0.007122442879394338	0.02130477869014886	0.055223369784130956	0	0.00853510555048599
3107	0.8	0.05	compatible	47	0.01976340215197269	0.03802837940273248	0	-0.015155538145400778	0.01041980393296119	0.039963250277339754	0.055223369784130956	0	0.011191871877583357
3107	0.8	0.05	compatible	48	0.00877543905816432	0.03802837940273248	0	-0.0064201829544112046	0.005047021051031922	0.04458806179672478	0.055223369784130956	0	0.00977366674333168
3107	0.8	0.05	compatible	49	0.004808237408359865	0.03802837940273248	0	0.004450936851444256	0.000459270877329037	0.02003234456430648	0.055223369784130956	0	0.01003133458704903
3107	0.8	0.05	compatible	50	0.0056743611310033125	0.03802837940273248	0	-0.0012918164202407253	-0.005120138708390691	0.03040532138947671	0.055223369784130956	0	0.011750129000865963
3107	0.8	0.05	compatible	51	0.016188703049196788	0.03802837940273248	0	0.006053788833557041	0.013795451228149805	0.043811599737294996	0.055223369784130956	0	0.010315917567688602
3107	0.8	0.05	compatible	52	0.032958698887181656	0.03802837940273248	0	0.02213512211477691	0.02123155282318976	0.05467834805122736	0.055223369784130956	0	0.010573477214194814
3107	0.8	0.05	compatible	53	0.008265394174645755	0.03802837940273248	0	-0.0029042695739519495	0.007122447004527266	0.03561058567839819	0.055223369784130956	0	0.011343043581220687
3107	0.8	0.05	compatible	54	0.017205737427085897	0.03802837940273248	0	0.007842112084786279	0.013959841950210708	0.025090499166723238	0.055223369784130956	0	0.01205537311931632
3107	0.8	0.05	compatible	55	0.018541617423793226	0.03802837940273248	0	-0.002110761179699921	0.01712532996070991	0.04904029562339048	0.055223369784130956	0	0.010698996300916181
3107	0.8	0.05	compatible	56	0.016091667588243767	0.03802837940273248	0	0.00285033464665905	0.014701215584438524	0.042548509499184047	0.055223369784130956	0	0.009678325195968195
3107	0.8	0.05	compatible	57	0.029169260130174717	0.03802837940273248	0	-0.01183819404489945	0.024427672510949294	0.04270868595168547	0.055223369784130956	0	0.010702395096924127
3107	0.8	0.05	compatible	58	0.03313673440933357	0.03802837940273248	0	-0.014658420816636777	-0.02713049900958064	0.05558661041893996	0.055223369784130956	1	0.009480756540168325
3107	0.8	0.05	compatible	59	0.02118450242359329	0.03802837940273248	0	-0.013858573381751421	0.014021324701851207	0.041958793017634666	0.055223369784130956	0	0.010274358549132853
3107	0.8	0.05	compatible	60	0.010742232338544877	0.03802837940273248	0	0.007047812799701609	-0.007089697975726056	0.04000020515863872	0.055223369784130956	0	0.011036306102233205
3107	0.8	0.05	compatible	61	0.02185100025002373	0.03802837940273248	0	0.007303717401297296	-0.01897771274677464	0.042797682517847734	0.055223369784130956	0	0.010104553467084006
3107	0.8	0.05	compatible	62	0.026538958477639134	0.03802837940273248	0	0.024368366890469624	0.00401727743388245	0.043337277987212396	0.055223369784130956	0	0.013551566017000041
3107	0.8	0.05	compatible	63	0.012638981799786442	0.03802837940273248	0	0.0039256380866107225	-0.011087452695797995	0.022073151406490996	0.055223369784130956	0	0.009785540896222038
3107	0.8	0.05	compatible	64	0.012505519692667296	0.03802837940273248	0	-0.005710924370442145	-0.01014008596676501	0.03095055994699293	0.055223369784130956	0	0.009639994684543051
3107	0.8	0.05	compatible	65	0.023586126737238342	0.03802837940273248	0	0.02066942340147631	0.0073857648756962616	0.03760910729677975	0.055223369784130956	0	0.009213751074714433
3107	0.8	0.05	compatible	66	0.009674257907493088	0.03802837940273248	0	-0.00815308081975272	-0.0038183356488774517	0.04494971436607996	0.055223369784130956	0	0.011201426250562153
3107	0.8	0.05	compatible	67	0.020099560094775235	0.03802837940273248	0	0.018704470084156884	-0.00010201697704505241	0.033299235739867	0.055223369784130956	0	0.011004810309970834
3107	0.8	0.05	compatible	68	0.009450803844857709	0.03802837940273248	0	-0.0018595415907711153	-0.008596132647273672	0.025883652187305158	0.055223369784130956	0	0.01143212730055483
3107	0.8	0.05	compatible	69	0.013310794298641114	0.03802837940273248	0	-0.012206401938492113	0.002108019624650099	0.04044647670422759	0.055223369784130956	0	0.011411717958187262
3107	0.8	0.05	compatible	70	0.025375509431502165	0.03802837940273248	0	-0.02345815599852913	-0.0027134748568298245	0.05000630768098456	0.055223369784130956	0	0.01022308198332301
3107	0.8	0.05	compatible	71	0.032201732942984757	0.03802837940273248	0	0.028850216099455157	-0.00810502702240326	0.049236987831563904	0.055223369784130956	0	0.012877211863566055
3107	0.8	0.05	compatible	72	0.016975140720799545	0.03802837940273248	0	-0.0157535251310901	0.0011731771984667331	0.024176055460339352	0.055223369784130956	0	0.010256809961846478
3107	0.8	0.05	compatible	73	0.02255350023131446	0.03802837940273248	0	-0.02093340763904066	0.0015183047324146956	0.06151020034573951	0.055223369784130956	1	0.012796501789544723
3107	0.8	0.05	compatible	74	0.011514995487951499	0.03802837940273248	0	0.010066239044513618	0.0036744489081215748	0.044614982412992076	0.055223369784130956	0	0.010204030632077137
3107	0.8	0.05	compatible	75	0.02682203768287266	0.03802837940273248	0	0.02251184984459651	-0.010782118972533828	0.043151779751284404	0.055223369784130956	0	0.010868542836960007
3107	0.8	0.05	compatible	76	0.011378533732533272	0.03802837940273248	0	-0.0018875313225927845	-0.010419329462870542	0.032355685900270006	0.055223369784130956	0	0.010842840869159777
3107	0.8	0.05	compatible	77	0.015956076569014127	0.03802837940273248	0	0.011588561085416081	0.009283974596451049	0.03631026677274357	0.055223369784130956	0	0.011085354684785382
3107	0.8	0.05	compatible	78	0.00989832943271535	0.03802837940273248	0	0.00022991523728866856	0.009208563704621444	0.04132687632740699	0.055223369784130956	0	0.010073161570050913
3107	0.8	0.05	compatible	79	0.01364833117609275	0.03802837940273248	0	0.012364588936527856	0.002904738539138743	0.05254539300528431	0.055223369784130956	0	0.010658805417527952
3107	0.8	0.05	compatible	80	0.009279629288953622	0.03802837940273248	0	0.0012002165424723848	0.008551856167221962	0.018793024309981476	0.055223369784130956	0	0.008079092026540361
3107	0.8	0.05	compatible	81	0.011621391412303839	0.03802837940273248	0	0.010546766112104707	-0.0023933848304920624	0.027163804875238527	0.055223369784130956	0	0.01046203316864957
3107	0.8	0.05	compatible	82	0.004165884487498495	0.03802837940273248	0	-0.0017055367825230035	0.0034814742827614523	0.034634694110921446	0.055223369784130956	0	0.010310746576480057
3107	0.8	0.05	compatible	83	0.005222001226212429	0.03802837940273248	0	-0.0006054853924727568	0.004821751882596667	0.028120819257026742	0.055223369784130956	0	0.009513433002303494
3107	0.8	0.05	compatible	84	0.018485418236974256	0.03802837940273248	0	0.016054840777939505	-0.006178367391509585	0.025368668736657295	0.055223369784130956	0	0.009340182910552348
3107	0.8	0.05	compatible	85	0.0037549114148687094	0.03802837940273248	0	0.0027764116676755437	0.002121778018057336	0.03190024340045284	0.055223369784130956	0	0.01158669197927388
3107	0.8	0.05	compatible	86	0.014072076348021297	0.03802837940273248	0	-0.012524265834516459	0.0038257028119281083	0.04146755399860307	0.055223369784130956	0	0.00948079184102287
3107	0.8	0.05	compatible	87	0.021156150023022464	0.03802837940273248	0	-0.004127808059924439	0.019250433114149017	0.02871642929980887	0.055223369784130956	0	0.012259824953351942
3107	0.8	0.05	compatible	88	0.010101291052490472	0.03802837940273248	0	0.002538693893654186	-0.009051014943077779	0.05489109990246845	0.055223369784130956	0	0.010517379048978264
3107	0.8	0.05	compatible	89	0.05133532600788087	0.03802837940273248	1	-0.003784695078311144	-0.04762275110892429	0.05596722482143907	0.055223369784130956	1	0.011334521711157489
3107	0.8	0.05	compatible	90	0.02500013836576635	0.03802837940273248	0	0.009629653109557471	0.021178801896823106	0.03065123533940339	0.055223369784130956	0	0.010376613058633242
3107	0.8	0.05	compatible	91	0.02514244408996069	0.03802837940273248	0	0.023397157818645806	-0.00015641397764434677	0.05176426750605983	0.055223369784130956	0	0.01198782881201551
3107	0.8	0.05	compatible	92	0.023852775818891343	0.03802837940273248	0	0.013166780286080242	-0.017870794785366736	0.05763015383003579	0.055223369784130956	1	0.009468074966079118
3107	0.8	0.05	compatible	93	0.015206987588956708	0.03802837940273248	0	-0.013949401803013017	0.0023842618085283002	0.04905685226154219	0.055223369784130956	0	0.011812853544786686
3107	0.8	0.05	compatible	94	0.004432117227890865	0.03802837940273248	0	0.0036118584075327574	0.0019915798077829302	0.03837516925001888	0.055223369784130956	0	0.011722704779913289
3107	0.8	0.05	compatible	95	0.018556224451050266	0.03802837940273248	0	-0.01037313327452843	-0.013805782661339767	0.05559954987824815	0.055223369784130956	1	0.011325983597411922
3107	0.8	0.05	compatible	96	0.033780438758113214	0.03802837940273248	0	0.015271086024175762	0.02747783006951406	0.04747175524240462	0.055223369784130956	0	0.009749829758387616
3107	0.8	0.05	compatible	97	0.01989280768586115	0.03802837940273248	0	-0.017339025398015934	-0.006485758234292653	0.023233557336278028	0.055223369784130956	0	0.008683443500875614
3107	0.8	0.05	compatible	98	0.040721203386540075	0.03802837940273248	1	0.02169082428417024	0.03107355264191878	0.04827623769231916	0.055223369784130956	0	0.012805383380601516
3107	0.8	0.05	compatible	99	0.022899875397764176	0.03802837940273248	0	-0.011921063075881092	0.017664532117618474	0.026022708763936475	0.055223369784130956	0	0.009886124526586056
3107	0.8	0.05	compatible	100	0.030138829250489167	0.03802837940273248	0	0.027998510240809543	-0.0016543151323925274	0.04278348478894926	0.055223369784130956	0	0.010587393724303482
3107	0.8	0.05	compatible	101	0.009236487747790087	0.03802837940273248	0	-0.0035758472359401485	0.007816411397391152	0.035370162376071185	0.055223369784130956	0	0.01039420745085913
3107	0.8	0.05	compatible	102	0.007510036118935335	0.03802837940273248	0	-0.006378558427959094	-0.00285628807765537	0.042800077345324546	0.055223369784130956	0	0.01165916108891559
3107	0.8	0.05	compatible	103	0.01601949270710764	0.03802837940273248	0	0.014178190597194674	-0.0046067278586568484	0.02567543189541444	0.055223369784130956	0	0.011199580751208384
3107	0.8	0.05	compatible	104	0.014000116927196021	0.03802837940273248	0	-0.008612457422278749	-0.009775959883144269	0.0355590232243575	0.055223369784130956	0	0.01126480108438886
3107	0.8	0.05	compatible	105	0.00738763622763531	0.03802837940273248	0	-0.005480798428120378	-0.004150429307740309	0.03165203265026175	0.055223369784130956	0	0.011735456151390274
3107	0.8	0.05	compatible	106	0.012243213989461474	0.03802837940273248	0	0.009177874448535617	-0.006751341691366017	0.042459689554367075	0.055223369784130956	0	0.011120459995643168
3107	0.8	0.05	compatible	107	0.030963840414698168	0.03802837940273248	0	-0.00919560873475353	-0.027308438036059084	0.03957216390068846	0.055223369784130956	0	0.009578204545975457
3107	0.8	0.05	compatible	108	0.012416382320239141	0.03802837940273248	0	0.004160860373346453	-0.010779582069823934	0.04439859375683936	0.055223369784130956	0	0.010380199789564011
3107	0.8	0.05	compatible	109	0.012172520753386864	0.03802837940273248	0	0.007955910608951185	-0.008063665228636175	0.03042212230707877	0.055223369784130956	0	0.009344735481044858
3107	0.8	0.05	compatible	110	0.024833987934481612	0.03802837940273248	0	-0.018350817899054774	-0.014048085071017988	0.03524900124140642	0.055223369784130956	0	0.010553680805578058
3107	0.8	0.05	compatible	111	0.011432348323538906	0.03802837940273248	0	0.007961191890757623	0.0070574585574739186	0.057043498379618515	0.055223369784130956	1	0.010854193203663499
3107	0.8	0.05	compatible	112	0.02987256057913251	0.03802837940273248	0	0.01566026262281672	-0.02296891717922464	0.052778668187616444	0.055223369784130956	0	0.01083782830373935
3107	0.8	0.05	compatible	113	0.034609376298481105	0.03802837940273248	0	-0.027339843919404618	0.01702544844610848	0.042540011276499215	0.055223369784130956	0	0.011931570461318399
3107	0.8	0.05	compatible	114	0.019093510214379935	0.03802837940273248	0	-0.009672135496808603	-0.014905363557013324	0.04650588449743905	0.055223369784130956	0	0.010204309513125126
3107	0.8	0.05	compatible	115	0.04327283009545313	0.03802837940273248	1	0.03267578427251913	-0.023536321881594355	0.052214133169666534	0.055223369784130956	0	0.011504854400541794
3107	0.8	0.05	compatible	116	0.013558432751286707	0.03802837940273248	0	-0.012161978716123035	0.0033598623726876194	0.04426958739259695	0.055223369784130956	0	0.011523975283974738
3107	0.8	0.05	compatible	117	0.03911796775735771	0.03802837940273248	1	-0.029823477704361275	-0.020874999126920847	0.057095078093946885	0.055223369784130956	1	0.011372556013776566
3107	0.8	0.05	compatible	118	0.023390057121784658	0.03802837940273248	0	-0.017920703289172495	0.012355013743009922	0.02781955215221577	0.055223369784130956	0	0.01105800009006871
3107	0.8	0.05	compatible	119	0.031251404121716245	0.03802837940273248	0	-0.028681668571058562	0.0048130887575317275	0.04164328995562435	0.055223369784130956	0	0.010142270507405514
3107	0.8	0.05	compatible	120	0.031096819019795545	0.03802837940273248	0	0.0213003115122032	-0.019589635521857496	0.06632704727590008	0.055223369784130956	1	0.012483345038990077
3107	0.8	0.05	compatible	121	0.020672937101732937	0.03802837940273248	0	0.009394997488945752	-0.016788316872497135	0.030772443698272357	0.055223369784130956	0	0.010097908738354065
3107	0.8	0.05	compatible	122	0.001987453920777139	0.03802837940273248	0	-0.0016609902235069285	0.0008135653109647726	0.02543110571232876	0.055223369784130956	0	0.010504221605952681
3107	0.8	0.05	compatible	123	0.0148851036530201	0.03802837940273248	0	0.009912565135551818	-0.009675903377741941	0.03091540333168682	0.055223369784130956	0	0.008114054915787023
3107	0.8	0.05	compatible	124	0.018161720076701634	0.03802837940273248	0	-0.013039889856652977	0.010752585077872728	0.03721347176726286	0.055223369784130956	0	0.010873511577890082
3107	0.8	0.05	compatible	125	0.016898114193427658	0.03802837940273248	0	-0.015077259446635212	0.004468396305978048	0.03464784495685598	0.055223369784130956	0	0.00883888374031
3107	0.8	0.05	compatible	126	0.02959831611625128	0.03802837940273248	0	0.01008568645593387	-0.025631414678293277	0.04079880748923429	0.055223369784130956	0	0.01141231347790499
3107	0.8	0.05	compatible	127	0.025131153888012944	0.03802837940273248	0	0.013530914477870158	0.019075488394756757	0.053288948519040494	0.055223369784130956	0	0.011016466076425034
3107	0.8	0.05	compatible	128	0.009220739690912218	0.03802837940273248	0	0.0036592179795015716	-0.007761531465353397	0.043395504780602626	0.055223369784130956	0	0.012059392914922954
3107	0.8	0.05	compatible	129	0.014613007956674907	0.03802837940273248	0	-0.0045981361007531064	-0.012797976811135276	0.04250422516292198	0.055223369784130956	0	0.010766316900269631
3107	0.8	0.05	compatible	130	0.0413098825472315	0.03802837940273248	1	0.036482753959262926	0.012119676326607237	0.06529063536168637	0.055223369784130956	1	0.013632239576552074
3107	0.8	0.05	compatible	131	0.017193845089153677	0.03802837940273248	0	-0.0003737825998724256	0.015996309330480143	0.04155014840047979	0.055223369784130956	0	0.01113481838221781
3107	0.8	0.05	compatible	132	0.011009722930942281	0.03802837940273248	0	-0.005374202333755058	0.008723093013267734	0.03355964847305102	0.055223369784130956	0	0.00881484551579474
3107	0.8	0.05	compatible	133	0.014132133532084	0.03802837940273248	0	0.003142968779746468	-0.01277035294877332	0.017311990488568782	0.055223369784130956	0	0.009524196869134418
3107	0.8	0.05	compatible	134	0.0106519837124816	0.03802837940273248	0	0.0033050941096898464	-0.009345571942466914	0.03395379289059188	0.055223369784130956	0	0.010951670745770636
3107	0.8	0.05	compatible	135	0.041316188706249646	0.03802837940273248	1	-0.016001727006818227	0.034961033577010386	0.05678151898200281	0.055223369784130956	1	0.011657376260983515
3107	0.8	0.05	compatible	136	0.04873608578215937	0.03802837940273248	1	-0.04421416574112823	-0.010104272993029944	0.05304337183895313	0.055223369784130956	0	0.011670841614963706
3107	0.8	0.05	compatible	137	0.03458061024854361	0.03802837940273248	0	-0.020054242893712864	0.02516816704386822	0.04511978511118995	0.055223369784130956	0	0.011155828965403031
3107	0.8	0.05	compatible	138	0.002888111690020277	0.03802837940273248	0	-0.0018621681844472205	0.001938043173067821	0.033583532060090515	0.055223369784130956	0	0.011136252394869551
3107	0.8	0.05	compatible	139	0.01675731130948789	0.03802837940273248	0	0.008122860065512667	0.013311857782467698	0.02619088867044881	0.055223369784130956	0	0.010074053350838351
3107	0.8	0.05	compatible	140	0.025518247419301823	0.03802837940273248	0	-0.014410929116124356	-0.018874966711016995	0.051666730068775736	0.055223369784130956	0	0.00994313796436925
3107	0.8	0.05	compatible	141	0.013822500236424689	0.03802837940273248	0	-0.01172191786264767	0.005297241298965777	0.03639837689755637	0.055223369784130956	0	0.010970430119287992
3107	0.8	0.05	compatible	142	0.02265795110882069	0.03802837940273248	0	-0.017164400005319946	-0.01224687202837919	0.04493690103926108	0.055223369784130956	0	0.010829156053701538
3107	0.8	0.05	compatible	143	0.02810835364879066	0.03802837940273248	0	-0.026103073203710865	0.0016907176489133124	0.03516540887398174	0.055223369784130956	0	0.010968443104170939
3107	0.8	0.05	compatible	144	0.025775570267094556	0.03802837940273248	0	0.01217730935141077	0.02066598931319925	0.04241121132870599	0.055223369784130956	0	0.013120911969060772
3107	0.8	0.05	compatible	145	0.02457039100654327	0.03802837940273248	0	-0.009733762180138198	0.020690021099539345	0.03637828649082649	0.055223369784130956	0	0.01012139191621242
3107	0.8	0.05	compatible	146	0.03996055636604963	0.03802837940273248	1	0.016120464881329174	0.033511787035399865	0.04920808594295311	0.055223369784130956	0	0.011035593121337364
3107	0.8	0.05	compatible	147	0.004476397841535322	0.03802837940273248	0	0.004148924721133415	0.0003741121428329588	0.03689978460519733	0.055223369784130956	0	0.010155731313686474
3107	0.8	0.05	compatible	148	0.03377708132146729	0.03802837940273248	0	0.009280324027307173	0.03003192247712235	0.04014854026566966	0.055223369784130956	0	0.012039205776059297
3107	0.8	0.05	compatible	149	0.017023777409279784	0.03802837940273248	0	-0.013435034202743786	0.00839534453500809	0.051942518145190845	0.055223369784130956	0	0.010528654789142984
3107	0.8	0.05	compatible	150	0.020198070546373063	0.03802837940273248	0	0.009600085011038952	0.01615994647727717	0.03814678417850524	0.055223369784130956	0	0.010047529891763673
3107	0.8	0.05	compatible	151	0.012182227918839474	0.03802837940273248	0	0.009527530075490362	-0.006144112880757807	0.02043186470339951	0.055223369784130956	0	0.00957722482955556
3107	0.8	0.05	compatible	152	0.00940990843010364	0.03802837940273248	0	-0.0019471768132717998	-0.008537676151097814	0.03030371832606553	0.055223369784130956	0	0.010250867964183143
3107	0.8	0.05	compatible	153	0.011532887756680115	0.03802837940273248	0	0.008887335254768342	0.006016905015894497	0.04874829969176606	0.055223369784130956	0	0.011342801087525714
3107	0.8	0.05	compatible	154	0.022229881974875396	0.03802837940273248	0	0.015659071085027298	0.013518699406703751	0.035683054322255166	0.055223369784130956	0	0.011580821792380748
3107	0.8	0.05	compatible	155	0.01684999139716583	0.03802837940273248	0	-0.0043541795268567385	-0.01506402891924186	0.028115861015442212	0.055223369784130956	0	0.010903507905951697
3107	0.8	0.05	compatible	156	0.011527973381690973	0.03802837940273248	0	0.01031385424546498	-0.002951971898310011	0.030417703278960317	0.055223369784130956	0	0.010559672779352637
3107	0.8	0.05	compatible	157	0.0442210838967362	0.03802837940273248	1	0.023138947328990512	0.034030948910408115	0.06778520257231664	0.055223369784130956	1	0.011943425852943433
3107	0.8	0.05	compatible	158	0.017297746142172762	0.03802837940273248	0	-0.015238934551134271	-0.005186529241094074	0.03054331694335459	0.055223369784130956	0	0.00956049106973068
3107	0.8	0.05	compatible	159	0.004996446473223448	0.03802837940273248	0	0.003978300941703931	0.0024068637691017436	0.04747016739447751	0.055223369784130956	0	0.010994754358066303
3107	0.8	0.05	perturbed	0	0.05828564831547623	0.03802837940273248	1	0.05310137468975048	-0.011059839810636978	0.06276854786360361	0.055223369784130956	1	0.009639205254919828
3107	0.8	0.05	perturbed	1	0.025408647378706375	0.03802837940273248	0	0.01827770624538424	-0.015001030039081693	0.04396058291357304	0.055223369784130956	0	0.011318552733593374
3107	0.8	0.05	perturbed	2	0.04655363394711196	0.03802837940273248	1	0.042967262868625455	0.0055407526262912345	0.05471958637177984	0.055223369784130956	0	0.012654481832375247
3107	0.8	0.05	perturbed	3	0.07823713083119975	0.03802837940273248	1	0.07279379029565622	0.0014309839401378636	0.08881041334017908	0.055223369784130956	1	0.01181334346425233
3107	0.8	0.05	perturbed	4	0.06709172535059928	0.03802837940273248	1	0.05944078447974586	0.019105835579422754	0.07099549195727738	0.055223369784130956	1	0.011416084806406148
3107	0.8	0.05	perturbed	5	0.040849733148032225	0.03802837940273248	1	0.03768978558258277	-0.004961578251891325	0.05498442353253931	0.055223369784130956	0	0.008964910447990918
3107	0.8	0.05	perturbed	6	0.044507545481469964	0.03802837940273248	1	0.040922777485223896	-0.006391769359434151	0.05933445503775708	0.055223369784130956	1	0.010164949263213223
3107	0.8	0.05	perturbed	7	0.07406670675884414	0.03802837940273248	1	0.06626071671861869	-0.01898489682247785	0.08514234612982688	0.055223369784130956	1	0.010754358738189569
3107	0.8	0.05	perturbed	8	0.039673613117985077	0.03802837940273248	1	0.03256874664241044	0.017389562904007626	0.04804533935272435	0.055223369784130956	0	0.009385266983154174
3107	0.8	0.05	perturbed	9	0.07138519679757806	0.03802837940273248	1	0.06491734752034797	0.014102140242095596	0.08360302772761888	0.055223369784130956	1	0.0094309294103898
3107	0.8	0.05	perturbed	10	0.05844766741853945	0.03802837940273248	1	0.053494854922240515	0.009836448005699501	0.06283219535320331	0.055223369784130956	1	0.010821184535592773
3107	0.8	0.05	perturbed	11	0.053667082336339385	0.03802837940273248	1	0.04881641236072205	-0.010547317679306516	0.07140691311079769	0.055223369784130956	1	0.011482320458919419
3107	0.8	0.05	perturbed	12	0.06589781082576832	0.03802837940273248	1	0.060744731630955645	-0.008414956327459942	0.07442329555454577	0.055223369784130956	1	0.010251684799935906
3107	0.8	0.05	perturbed	13	0.08627852856398824	0.03802837940273248	1	0.07991404403439517	-0.007773367403943476	0.09184863086887599	0.055223369784130956	1	0.010333656364187096
3107	0.8	0.05	perturbed	14	0.06412433464143018	0.03802837940273248	1	0.05260355497378783	0.028176268323306754	0.07119465349757437	0.055223369784130956	1	0.01063586822783829
3107	0.8	0.05	perturbed	15	0.03734571696045663	0.03802837940273248	0	0.03456181697280166	0.0036508448972455178	0.05283775502102085	0.055223369784130956	0	0.011128496336120163
3107	0.8	0.05	perturbed	16	0.05821451247113194	0.03802837940273248	1	0.047243036160381266	-0.02651404420853806	0.0621504339885871	0.055223369784130956	1	0.010081109034523906
3107	0.8	0.05	perturbed	17	0.056861977965846085	0.03802837940273248	1	0.05282038720075956	0.003180132653899461	0.0727847251759905	0.055223369784130956	1	0.010741503946568887
3107	0.8	0.05	perturbed	18	0.08155137975176502	0.03802837940273248	1	0.07022887680452812	0.028766599781996676	0.09198452796975426	0.055223369784130956	1	0.011065432103910965
3107	0.8	0.05	perturbed	19	0.0681051474028204	0.03802837940273248	1	0.05844430060210911	-0.024518543447272542	0.07551356468670717	0.055223369784130956	1	0.01039660170369032
3107	0.8	0.05	perturbed	20	0.044816813024026535	0.03802837940273248	1	0.03723221381430483	-0.018794008274822672	0.04843175403263744	0.055223369784130956	0	0.01063028869815131
3107	0.8	0.05	perturbed	21	0.05394654864889634	0.03802837940273248	1	0.05020259285229619	0.00018132292081114026	0.06946485844830405	0.055223369784130956	1	0.011561627916220748
3107	0.8	0.05	perturbed	22	0.05846844188897269	0.03802837940273248	1	0.051949709085500506	0.016179814640360668	0.06419297134983518	0.055223369784130956	1	0.009851264163809716
3107	0.8	0.05	perturbed	23	0.05763618442203111	0.03802837940273248	1	0.05243019263044785	0.011311518815705131	0.060772709402424754	0.055223369784130956	1	0.010421155694592956
3107	0.8	0.05	perturbed	24	0.04028328525356562	0.03802837940273248	1	0.03727090771982501	0.004026929461226956	0.060873690988311566	0.055223369784130956	1	0.011034847458746437
3107	0.8	0.05	perturbed	25	0.02650081880290738	0.03802837940273248	0	0.02246750242869426	0.010169329256304739	0.039206031571497595	0.055223369784130956	0	0.010110189610727977
3107	0.8	0.05	perturbed	26	0.07571109425584613	0.03802837940273248	1	0.06798819788895967	0.01848809367450073	0.08119076759607471	0.055223369784130956	1	0.011275277446667831
3107	0.8	0.05	perturbed	27	0.07791213513894348	0.03802837940273248	1	0.07194123848268957	0.00902734228015188	0.08765667476634108	0.055223369784130956	1	0.011337854936691975
3107	0.8	0.05	perturbed	28	0.061683314683830405	0.03802837940273248	1	0.05459765287252181	0.017725035196551144	0.06914224937961942	0.055223369784130956	1	0.010998069453018759
3107	0.8	0.05	perturbed	29	0.0703708934045922	0.03802837940273248	1	0.049623095379303254	-0.04273359862101182	0.08397046796155354	0.055223369784130956	1	0.011686686243976991
3107	0.8	0.05	perturbed	30	0.047598744882630696	0.03802837940273248	1	0.043102645686761885	-0.010210983112151161	0.0548445621558296	0.055223369784130956	0	0.0108539881799644
3107	0.8	0.05	perturbed	31	0.0795008307184078	0.03802837940273248	1	0.07093013171844505	-0.021036346202849866	0.08000368161199303	0.055223369784130956	1	0.010961724244447031
3107	0.8	0.05	perturbed	32	0.016620076705559518	0.03802837940273248	0	0.015033801741456158	0.0036337805172485093	0.048011113502469054	0.055223369784130956	0	0.011882992047548627
3107	0.8	0.05	perturbed	33	0.06276219721712163	0.03802837940273248	1	0.05828454665122316	0.0037771117968721304	0.08553245888505578	0.055223369784130956	1	0.011631899294247433
3107	0.8	0.05	perturbed	34	0.05582152035751351	0.03802837940273248	1	0.05099881497498833	-0.009883952617280471	0.0565821456367215	0.055223369784130956	1	0.01076487865318653
3107	0.8	0.05	perturbed	35	0.07423219507475154	0.03802837940273248	1	0.061939404372166676	-0.030588769832336216	0.08040384542631776	0.055223369784130956	1	0.011333449950656348
3107	0.8	0.05	perturbed	36	0.03286979372755371	0.03802837940273248	0	0.024013626570997024	-0.01894781776151387	0.04639528727528228	0.055223369784130956	0	0.009782594083463865
3107	0.8	0.05	perturbed	37	0.03284097484967814	0.03802837940273248	0	0.029898834628850214	0.006331962203908317	0.06228624233259139	0.055223369784130956	1	0.011513245984985833
3107	0.8	0.05	perturbed	38	0.04730049258882374	0.03802837940273248	1	0.043273247253932556	0.008063275003160283	0.05146641776135781	0.055223369784130956	0	0.011702200135617973
3107	0.8	0.05	perturbed	39	0.0701810899215041	0.03802837940273248	1	0.062233789792160786	0.019810711063450233	0.07271862436064368	0.055223369784130956	1	0.012880175333238241
3107	0.8	0.05	perturbed	40	0.05331715256843262	0.03802837940273248	1	0.04957612961212737	-0.002018423377014005	0.06108364232339321	0.055223369784130956	1	0.010423823227629065
3107	0.8	0.05	perturbed	41	0.0388891302425114	0.03802837940273248	1	0.03611925632677669	0.00226833788567205	0.0418414056491246	0.055223369784130956	0	0.009822156933456162
3107	0.8	0.05	perturbed	42	0.041103114828036684	0.03802837940273248	1	0.0358764892906179	-0.013266425029762729	0.05228098413708268	0.055223369784130956	0	0.008993109226316529
3107	0.8	0.05	perturbed	43	0.04433414047157133	0.03802837940273248	1	0.033808349920576686	0.023647035184661512	0.05025773914276142	0.055223369784130956	0	0.009977689472895611
3107	0.8	0.05	perturbed	44	0.03329970031365206	0.03802837940273248	0	0.02808951258369688	-0.013087738834255281	0.03477295146220987	0.055223369784130956	0	0.011958062119523027
3107	0.8	0.05	perturbed	45	0.06755802072930565	0.03802837940273248	1	0.06255734912611138	-0.006260402075328824	0.07472078157937026	0.055223369784130956	1	0.00962481064918954
3107	0.8	0.05	perturbed	46	0.06569107204397856	0.03802837940273248	1	0.059225107779293094	-0.015151260983736738	0.07085596704234269	0.055223369784130956	1	0.010015350182856686
3107	0.8	0.05	perturbed	47	0.03371679689580838	0.03802837940273248	0	0.030833714849428068	0.0058136993763006975	0.04169719976565203	0.055223369784130956	0	0.01109520066077179
3107	0.8	0.05	perturbed	48	0.050355204259270855	0.03802837940273248	1	0.04404777227451721	0.01599150164311196	0.06305904628586499	0.055223369784130956	1	0.00924589648138634
3107	0.8	0.05	perturbed	49	0.0609024080175371	0.03802837940273248	1	0.05625671689149759	0.006881823135796019	0.06133445246733716	0.055223369784130956	1	0.010740048890319452
3107	0.8	0.05	perturbed	50	0.0244616798032207	0.03802837940273248	0	0.0210522387624438	-0.008660839248264274	0.04389330383656789	0.055223369784130956	0	0.011031864095672214
3107	0.8	0.05	perturbed	51	0.078104993159328	0.03802837940273248	1	0.07117393382327868	0.014743263525066747	0.08012187856789357	0.055223369784130956	1	0.010639646438412384
3107	0.8	0.05	perturbed	52	0.04408748021041525	0.03802837940273248	1	0.040968122152064294	-0.0022162274270874855	0.059473349157509875	0.055223369784130956	1	0.010287475176939818
3107	0.8	0.05	perturbed	53	0.05505854125436233	0.03802837940273248	1	0.04433409341992479	0.02568647072872231	0.0595963014899633	0.055223369784130956	1	0.012905944531070435
3107	0.8	0.05	perturbed	54	0.054422736201464525	0.03802837940273248	1	0.04991642190193199	0.008565891492589432	0.06669433019020694	0.055223369784130956	1	0.011374261702116575
3107	0.8	0.05	perturbed	55	0.08321498541190092	0.03802837940273248	1	0.07427798431406535	0.021903799418713468	0.08810784188137084	0.055223369784130956	1	0.012921701139641025
3107	0.8	0.05	perturbed	56	0.06585582129144266	0.03802837940273248	1	0.05795099052816305	-0.019940549595882463	0.06970685688537066	0.055223369784130956	1	0.011302505916753806
3107	0.8	0.05	perturbed	57	0.047680959854239945	0.03802837940273248	1	0.04375171583831794	-0.0073941559149866085	0.05083850292060331	0.055223369784130956	0	0.010445365743797905
3107	0.8	0.05	perturbed	58	0.05571207710775048	0.03802837940273248	1	0.049696969538296304	-0.01477198841591859	0.06207764546154865	0.055223369784130956	1	0.009999781284165858
3107	0.8	0.05	perturbed	59	0.04768888407640663	0.03802837940273248	1	0.04428999501393294	0.002817269089421426	0.06586821660312515	0.055223369784130956	1	0.010036142764224185
3107	0.8	0.05	perturbed	60	0.038650242620254766	0.03802837940273248	1	0.035242090717993196	-0.00719023765486944	0.06673545742891274	0.055223369784130956	1	0.009748881089559272
3107	0.8	0.05	perturbed	61	0.06570800689918242	0.03802837940273248	1	0.0596023143109788	0.013662552121769303	0.06667905957532073	0.055223369784130956	1	0.010337824998133094
3107	0.8	0.05	perturbed	62	0.058751153564515886	0.03802837940273248	1	0.05448286111955229	-0.004569030261485758	0.06265387389223658	0.055223369784130956	1	0.010758557192438683
3107	0.8	0.05	perturbed	63	0.05774802690795126	0.03802837940273248	1	0.05096823174480521	-0.017037923700171688	0.05893032266106879	0.055223369784130956	1	0.009614984977987236
3107	0.8	0.05	perturbed	64	0.05555516293834836	0.03802837940273248	1	0.05169526001006234	-0.0006929833562958412	0.07033242184379483	0.055223369784130956	1	0.010881068342849121
3107	0.8	0.05	perturbed	65	0.04177858980611287	0.03802837940273248	1	0.03784134395128462	0.008923968810390776	0.05332339191805494	0.055223369784130956	0	0.010877657278860984
3107	0.8	0.05	perturbed	66	0.07370148677906664	0.03802837940273248	1	0.06826752796029477	0.006611803394151284	0.07457197337479106	0.055223369784130956	1	0.01104947136832052
3107	0.8	0.05	perturbed	67	0.08041634745308701	0.03802837940273248	1	0.07434779413657708	0.00853281946262421	0.08655490984967902	0.055223369784130956	1	0.010576927529655705
3107	0.8	0.05	perturbed	68	0.04064519391728836	0.03802837940273248	1	0.037551179001190274	-0.004539873608931344	0.046596696545650795	0.055223369784130956	0	0.009381853479616484
3107	0.8	0.05	perturbed	69	0.060557683326239835	0.03802837940273248	1	0.05626386952347821	-0.0032084161769196824	0.06930231699027706	0.055223369784130956	1	0.010378173749753757
3107	0.8	0.05	perturbed	70	0.05984933026848639	0.03802837940273248	1	0.04823198583333038	-0.027851904752639815	0.06353043721661898	0.055223369784130956	1	0.009846739980183703
3107	0.8	0.05	perturbed	71	0.07219541599129839	0.03802837940273248	1	0.06678403147886064	-0.007332924011255288	0.0746754093226852	0.055223369784130956	1	0.011232113179014892
3107	0.8	0.05	perturbed	72	0.050093512038952424	0.03802837940273248	1	0.04642423814976136	0.004237873849581535	0.05366566110570519	0.055223369784130956	0	0.010672721391957638
3107	0.8	0.05	perturbed	73	0.08985560319659432	0.03802837940273248	1	0.08325557620641211	0.007798950198892896	0.10118285444576555	0.055223369784130956	1	0.012458236972273138
3107	0.8	0.05	perturbed	74	0.04883093235246321	0.03802837940273248	1	0.04538642240034366	0.0022528995814401955	0.05664326403239205	0.055223369784130956	1	0.010014955034089777
3107	0.8	0.05	perturbed	75	0.07648945957930979	0.03802837940273248	1	0.07038569837460451	-0.010613863773556135	0.08016823211371446	0.055223369784130956	1	0.010056201866217281
3107	0.8	0.05	perturbed	76	0.01708578761765303	0.03802837940273248	0	0.014460960419399755	0.006610169716497711	0.03320721789673748	0.055223369784130956	0	0.011013705060857215
3107	0.8	0.05	perturbed	77	0.06139398452420026	0.03802837940273248	1	0.05707213692108356	-0.0026481345346505113	0.07273400064736207	0.055223369784130956	1	0.011105898813563627
3107	0.8	0.05	perturbed	78	0.049521793725509	0.03802837940273248	1	0.04116776284925003	0.020713835400939552	0.06032474422484531	0.055223369784130956	1	0.011733833014668746
3107	0.8	0.05	perturbed	79	0.06324315690144579	0.03802837940273248	1	0.055504234903320855	0.019573426531505605	0.07262303168577906	0.055223369784130956	1	0.010898429702860379
3107	0.8	0.05	perturbed	80	0.06308938999368918	0.03802837940273248	1	0.0485808212453033	-0.032968465530981664	0.0688936018179132	0.055223369784130956	1	0.010549824649201333
3107	0.8	0.05	perturbed	81	0.05183829573174649	0.03802837940273248	1	0.04306617005481422	0.021736977095993096	0.05454748771588895	0.055223369784130956	0	0.00724828388935748
3107	0.8	0.05	perturbed	82	0.0471802410055963	0.03802837940273248	1	0.04332770171556859	-0.007103610676630414	0.049195883574003584	0.055223369784130956	0	0.012003341297774158
3107	0.8	0.05	perturbed	83	0.06408438064785886	0.03802837940273248	1	0.058860043834979114	0.00959662233603805	0.08791872317791785	0.055223369784130956	1	0.011189206950488811
3107	0.8	0.05	perturbed	84	0.07426540087395048	0.03802837940273248	1	0.06851124557348372	0.009090777685169141	0.07934677558183227	0.055223369784130956	1	0.009437607400400115
3107	0.8	0.05	perturbed	85	0.05284508913776237	0.03802837940273248	1	0.048971965148933816	0.004495793185252916	0.05514098900326115	0.055223369784130956	0	0.011857791905696455
3107	0.8	0.05	perturbed	86	0.057217063436129985	0.03802837940273248	1	0.05318710751318326	0.0025137491291430296	0.0574512943607561	0.055223369784130956	1	0.009437471512176868
3107	0.8	0.05	perturbed	87	0.039010079000211174	0.03802837940273248	1	0.026994381014332654	-0.024273626780174234	0.04519849722019463	0.055223369784130956	0	0.010745009410310305
3107	0.8	0.05	perturbed	88	0.08032720113346904	0.03802837940273248	1	0.07473933128985441	-0.0014233688019377622	0.08347997885782862	0.055223369784130956	1	0.012591465738980135
3107	0.8	0.05	perturbed	89	0.04980386965826468	0.03802837940273248	1	0.03883960571391934	-0.025290244465091708	0.057957712138405844	0.055223369784130956	1	0.011226993627638323
3107	0.8	0.05	perturbed	90	0.054641972455490274	0.03802837940273248	1	0.050830859535452945	-0.0013981671313286113	0.056379353962761704	0.055223369784130956	1	0.010444380147546105
3107	0.8	0.05	perturbed	91	0.06932210658556003	0.03802837940273248	1	0.06450227876131327	-0.0010900814151345133	0.07445784586043248	0.055223369784130956	1	0.011133624653185912
3107	0.8	0.05	perturbed	92	0.05353370761233673	0.03802837940273248	1	0.049589260580250066	-0.004776079717235184	0.059949066831853214	0.055223369784130956	1	0.009910614121264044
3107	0.8	0.05	perturbed	93	0.04291156887842917	0.03802837940273248	1	0.03705147089146637	0.014895974601947307	0.05061811442175404	0.055223369784130956	0	0.01080481473831324
3107	0.8	0.05	perturbed	94	0.0745793105886915	0.03802837940273248	1	0.06369701475992098	0.02756061171636698	0.08084696231941878	0.055223369784130956	1	0.010878274319526248
3107	0.8	0.05	perturbed	95	0.05122382862187985	0.03802837940273248	1	0.04574382541973164	0.013410805652414867	0.053384907676214365	0.055223369784130956	0	0.011128295144731019
3107	0.8	0.05	perturbed	96	0.07403941584153682	0.03802837940273248	1	0.06889631262929541	-0.0008405715000290833	0.07690820843234268	0.055223369784130956	1	0.008931665047418819
3107	0.8	0.05	perturbed	97	0.05054612775585343	0.03802837940273248	1	0.0462991745091101	0.008306882515495112	0.05247358521317155	0.055223369784130956	0	0.00963384131549218
3107	0.8	0.05	perturbed	98	0.047429913362028155	0.03802837940273248	1	0.040198827747838214	-0.018228058650699687	0.057011507997019734	0.055223369784130956	1	0.010642899460586087
3107	0.8	0.05	perturbed	99	0.0776879814192348	0.03802837940273248	1	0.07066749758876503	0.015262173989015273	0.08633895219828766	0.055223369784130956	1	0.010318153204575924
3107	0.8	0.05	perturbed	100	0.040064372147300416	0.03802837940273248	1	0.03727827303121176	-0.0006591112707145554	0.05481034857993293	0.055223369784130956	0	0.011983660552851284
3107	0.8	0.05	perturbed	101	0.04249489119571092	0.03802837940273248	1	0.036034912883921875	-0.016290101028590718	0.06264047051718973	0.055223369784130956	1	0.01180360042554445
3107	0.8	0.05	perturbed	102	0.045012341398122234	0.03802837940273248	1	0.03892113976087579	0.015485747352600419	0.04786545313258257	0.055223369784130956	0	0.009925489578938863
3107	0.8	0.05	perturbed	103	0.017285207772962368	0.03802837940273248	0	0.013430320964835651	-0.00885303168406959	0.040449886965500226	0.055223369784130956	0	0.011589719606703266
3107	0.8	0.05	perturbed	104	0.04902975256738608	0.03802837940273248	1	0.04283859674412943	-0.015706925385295993	0.05845954177976708	0.055223369784130956	1	0.010382339562915822
3107	0.8	0.05	perturbed	105	0.06623564244013172	0.03802837940273248	1	0.050144170418354665	0.035846261574117536	0.06673145269861291	0.055223369784130956	1	0.010594087473173284
3107	0.8	0.05	perturbed	106	0.043410347166193394	0.03802837940273248	1	0.039951822993380244	0.005986697642273631	0.0469620411544693	0.055223369784130956	0	0.009519542397690836
3107	0.8	0.05	perturbed	107	0.08083268419325612	0.03802837940273248	1	0.0751503935248026	-0.003310817660394873	0.08375923235518008	0.055223369784130956	1	0.012016320274548712
3107	0.8	0.05	perturbed	108	0.0556165731199702	0.03802837940273248	1	0.044942316512068765	0.02567062020391947	0.07199249567197027	0.055223369784130956	1	0.01231598957926811
3107	0.8	0.05	perturbed	109	0.041535825138381874	0.03802837940273248	1	0.038327040515560296	-0.005012628383680884	0.06099795808258539	0.055223369784130956	1	0.010250706337047425
3107	0.8	0.05	perturbed	110	0.05336868260366314	0.03802837940273248	1	0.049323305223749586	0.0058171486336421364	0.05785890037196638	0.055223369784130956	1	0.009740229184648248
3107	0.8	0.05	perturbed	111	0.04174070671017476	0.03802837940273248	1	0.032849889114059234	-0.020730394076786996	0.048223496245756385	0.055223369784130956	0	0.010298884705662186
3107	0.8	0.05	perturbed	112	0.09412727981477995	0.03802837940273248	1	0.08430564410909785	0.02378015241527656	0.09471335219781102	0.055223369784130956	1	0.01040459265638602
3107	0.8	0.05	perturbed	113	0.05767023191757211	0.03802837940273248	1	0.05142907340001035	-0.015340335424616219	0.07090158216557174	0.055223369784130956	1	0.0103645512628851
3107	0.8	0.05	perturbed	114	0.0592503050814131	0.03802837940273248	1	0.054624021466608455	0.0075155767674349215	0.07051808202227892	0.055223369784130956	1	0.010308624653196546
3107	0.8	0.05	perturbed	115	0.0698646154118872	0.03802837940273248	1	0.05958742743013165	-0.026008927990375297	0.07598968295945081	0.055223369784130956	1	0.010657021800751268
3107	0.8	0.05	perturbed	116	0.08738632388457125	0.03802837940273248	1	0.07579350122455736	-0.029472618482135976	0.09815366271142974	0.055223369784130956	1	0.011684840421795567
3107	0.8	0.05	perturbed	117	0.06378877495608361	0.03802837940273248	1	0.05378391995258056	-0.02512278023102266	0.06932008490240346	0.055223369784130956	1	0.010470730108806567
3107	0.8	0.05	perturbed	118	0.06533542742654812	0.03802837940273248	1	0.06042674077548644	0.006739977413645581	0.06976408856035474	0.055223369784130956	1	0.012389161487585842
3107	0.8	0.05	perturbed	119	0.024944814417359032	0.03802837940273248	0	0.023213578085664308	9.328149520560457e-05	0.04908851808480996	0.055223369784130956	0	0.012367318033433033
3107	0.8	0.05	perturbed	120	0.03207306145509225	0.03802837940273248	0	0.029325736420280506	0.005555654469091844	0.06001283127537194	0.055223369784130956	1	0.011124017433208159
3107	0.8	0.05	perturbed	121	0.05069431641821437	0.03802837940273248	1	0.04442183303956798	0.01588431030785208	0.05888819797864807	0.055223369784130956	1	0.009373539002518931
3107	0.8	0.05	perturbed	122	0.058488426766607385	0.03802837940273248	1	0.05244366499820175	-0.014568627186548049	0.06379793156760852	0.055223369784130956	1	0.011003048775374693
3107	0.8	0.05	perturbed	123	0.05896230547830667	0.03802837940273248	1	0.04730171566676959	-0.027808835201993117	0.07184728563462975	0.055223369784130956	1	0.008845725727145494
3107	0.8	0.05	perturbed	124	0.039853717718219266	0.03802837940273248	1	0.037017349892618095	-0.0022891594222994114	0.05115392911915951	0.055223369784130956	0	0.010632300010210169
3107	0.8	0.05	perturbed	125	0.051917865746070525	0.03802837940273248	1	0.048262278088254056	-0.002256876460806496	0.058162029460547084	0.055223369784130956	1	0.009202340825204052
3107	0.8	0.05	perturbed	126	0.04274244376300935	0.03802837940273248	1	0.037370680539952315	-0.013623080949770912	0.04492388814988745	0.055223369784130956	0	0.010374945950131047
3107	0.8	0.05	perturbed	127	0.02754006680074154	0.03802837940273248	0	0.02540970568222963	0.0033449060865785793	0.04365563205067584	0.055223369784130956	0	0.01202347567105199
3107	0.8	0.05	perturbed	128	0.050306181275708406	0.03802837940273248	1	0.04210306536159816	0.020469310202628	0.05410473906437153	0.055223369784130956	0	0.010803816022777498
3107	0.8	0.05	perturbed	129	0.05733343377115867	0.03802837940273248	1	0.0479271751176705	0.023446056948573265	0.06458095574085074	0.055223369784130956	1	0.010153376592194702
3107	0.8	0.05	perturbed	130	0.06879243051152042	0.03802837940273248	1	0.06401168528784829	0.0009388635159910804	0.0702583034457377	0.055223369784130956	1	0.008390926333901863
3107	0.8	0.05	perturbed	131	0.05779537036879257	0.03802837940273248	1	0.05239543715115021	0.012145246401656812	0.058203728046825	0.055223369784130956	1	0.009773154052625967
3107	0.8	0.05	perturbed	132	0.03613743792413908	0.03802837940273248	0	0.03255445534994946	-0.00843578683437127	0.03927638166220098	0.055223369784130956	0	0.0102402724216085
3107	0.8	0.05	perturbed	133	0.05304314835916252	0.03802837940273248	1	0.04769285193532375	0.012728700201629453	0.05803544116503118	0.055223369784130956	1	0.010414443275678387
3107	0.8	0.05	perturbed	134	0.05328105919756861	0.03802837940273248	1	0.04950623574397443	-0.002768981703772348	0.0640921171810767	0.055223369784130956	1	0.008731596051658262
3107	0.8	0.05	perturbed	135	0.04891287658408589	0.03802837940273248	1	0.04249897454190284	-0.016302653893407515	0.06161129874986736	0.055223369784130956	1	0.009241688823438333
3107	0.8	0.05	perturbed	136	0.0555814600551018	0.03802837940273248	1	0.050170362500437535	-0.012583556026061721	0.059455167199596176	0.055223369784130956	1	0.012532063998329566
3107	0.8	0.05	perturbed	137	0.08202668068722921	0.03802837940273248	1	0.07426361387712724	0.017659572319969397	0.09863930896361899	0.055223369784130956	1	0.011598344005561366
3107	0.8	0.05	perturbed	138	0.06585153462032212	0.03802837940273248	1	0.05995248330296058	0.012694629623100105	0.07591691109802017	0.055223369784130956	1	0.012794920003800501
3107	0.8	0.05	perturbed	139	0.050608979479215145	0.03802837940273248	1	0.046735481856005304	0.005823966501354682	0.05338561584250433	0.055223369784130956	0	0.009296439630748507
3107	0.8	0.05	perturbed	140	0.038042629461587846	0.03802837940273248	1	0.03451380603742675	-0.00788322476062308	0.047752847105574196	0.055223369784130956	0	0.010413051157504643
3107	0.8	0.05	perturbed	141	0.03214478740035835	0.03802837940273248	0	0.028005885637089518	-0.010513014328244433	0.04533691556805347	0.055223369784130956	0	0.010770197772747734
3107	0.8	0.05	perturbed	142	0.03282515911585392	0.03802837940273248	0	0.029649993277994995	-0.007349322311302583	0.03998140247987551	0.055223369784130956	0	0.010981143881392147
3107	0.8	0.05	perturbed	143	0.05489023524506572	0.03802837940273248	1	0.05029616787134775	-0.008920553836886008	0.056266396662662574	0.055223369784130956	1	0.01099762909132675
3107	0.8	0.05	perturbed	144	0.048102755771675436	0.03802837940273248	1	0.04476465678817448	1.1468732973630297e-05	0.05637447672065523	0.055223369784130956	1	0.01117932585185869
3107	0.8	0.05	perturbed	145	0.07498406953843341	0.03802837940273248	1	0.06838544456601559	0.01388361119859888	0.08930489212384086	0.055223369784130956	1	0.011944669623888236
3107	0.8	0.05	perturbed	146	0.070989390682513	0.03802837940273248	1	0.06574536908863433	0.0064711601813707735	0.07749765572412814	0.055223369784130956	1	0.009551986457752938
3107	0.8	0.05	perturbed	147	0.059030060339971144	0.03802837940273248	1	0.05463590599477644	-0.00571181979724512	0.06609287000075202	0.055223369784130956	1	0.009603013440077314
3107	0.8	0.05	perturbed	148	0.048668143563312276	0.03802837940273248	1	0.04090817709381707	-0.019436527399347564	0.06185178867792261	0.055223369784130956	1	0.009925079404622861
3107	0.8	0.05	perturbed	149	0.05752794523004813	0.03802837940273248	1	0.049519402746993534	0.02034475525176783	0.060251677399553144	0.055223369784130956	1	0.011199681990604908
3107	0.8	0.05	perturbed	150	0.04243938915529026	0.03802837940273248	1	0.034717148416226154	0.01882868762737893	0.057396460003201595	0.055223369784130956	1	0.009811416968320429
3107	0.8	0.05	perturbed	151	0.04649219202916379	0.03802837940273248	1	0.04324505486988708	-0.0013415866085128014	0.05085238899342249	0.055223369784130956	0	0.011344216727957544
3107	0.8	0.05	perturbed	152	0.06520320981769441	0.03802837940273248	1	0.05864972598669284	0.015558944916097148	0.07436458054292337	0.055223369784130956	1	0.01143576949617961
3107	0.8	0.05	perturbed	153	0.04440350885485874	0.03802837940273248	1	0.04040825330999248	-0.008642381428965257	0.05611687027531823	0.055223369784130956	1	0.013338675995629374
3107	0.8	0.05	perturbed	154	0.05286885490568653	0.03802837940273248	1	0.047987250568126485	0.010856568920195871	0.056635217023019345	0.055223369784130956	1	0.011700920360055657
3107	0.8	0.05	perturbed	155	0.051697375858330244	0.03802837940273248	1	0.03854370837159682	0.028791287021700487	0.06202857417444303	0.055223369784130956	1	0.011233842994779709
3107	0.8	0.05	perturbed	156	0.04883279763852099	0.03802837940273248	1	0.04540257179623153	-0.0019409105208275284	0.05497061472521996	0.055223369784130956	0	0.01222679553640077
3107	0.8	0.05	perturbed	157	0.044675357694566604	0.03802837940273248	1	0.03608482580949158	0.020648842537190244	0.05480193834908473	0.055223369784130956	0	0.012420013395862163
3107	0.8	0.05	perturbed	158	0.07077334717255876	0.03802837940273248	1	0.06545334897751663	0.007325632260979994	0.07718721216824627	0.055223369784130956	1	0.011880760285246227
3107	0.8	0.05	perturbed	159	0.05488667801894251	0.03802837940273248	1	0.049775852829449005	-0.011458929895565712	0.06001130097276219	0.055223369784130956	1	0.010143404052872389
3107	0.8	0.06	compatible	0	0.013632675288489108	0.03802837940273248	0	-0.006020566973923178	-0.011167069990072664	0.03202889248459799	0.055223369784130956	0	0.008990887744730303
3107	0.8	0.06	compatible	1	0.01420255202255593	0.03802837940273248	0	0.013216774084103279	7.083907034831881e-05	0.022692437011348623	0.055223369784130956	0	0.010878680531339103
3107	0.8	0.06	compatible	2	0.03717345339078291	0.03802837940273248	0	-0.026781112823670645	-0.021897551054438462	0.04346888232651076	0.055223369784130956	0	0.010637404823988842
3107	0.8	0.06	compatible	3	0.010634860019663408	0.03802837940273248	0	-0.005106780465635364	0.00847752799490991	0.04500664149488543	0.055223369784130956	0	0.010765117177410674
3107	0.8	0.06	compatible	4	0.031565698703845305	0.03802837940273248	0	0.028581825202179018	-0.006780944483684789	0.05013304163575386	0.055223369784130956	0	0.01118864499050327
3107	0.8	0.06	compatible	5	0.03840137105358844	0.03802837940273248	1	-0.03486229140229642	-0.007856096296350859	0.040145846865863144	0.055223369784130956	0	0.010473056707292719
3107	0.8	0.06	compatible	6	0.03518799303190481	0.03802837940273248	0	0.03272539114834873	0.001164891519379289	0.03994105757965599	0.055223369784130956	0	0.011333059618383462
3107	0.8	0.06	compatible	7	0.0189292782141617	0.03802837940273248	0	-0.014784517304429862	-0.00957758683226257	0.04169514688164311	0.055223369784130956	0	0.009738051186360881
3107	0.8	0.06	compatible	8	0.030178970740925862	0.03802837940273248	0	0.02077698671965769	-0.01889621702873418	0.045658919857591795	0.055223369784130956	0	0.012598324081696612
3107	0.8	0.06	compatible	9	0.010988121197999813	0.03802837940273248	0	0.00039003768086112896	0.010218157617309515	0.021584803107578536	0.055223369784130956	0	0.009574091542229286
3107	0.8	0.06	compatible	10	0.017048873797255042	0.03802837940273248	0	0.01583016962794047	0.0010621780332460131	0.031674093513092	0.055223369784130956	0	0.011098309474933715
3107	0.8	0.06	compatible	11	0.0054567386427050845	0.03802837940273248	0	-0.002345393967706116	0.004503986748166135	0.019780256343531546	0.055223369784130956	0	0.009141901297146635
3107	0.8	0.06	compatible	12	0.028052505884278725	0.03802837940273248	0	-0.006199508130260494	-0.0253589984637985	0.04039250878511465	0.055223369784130956	0	0.009146758282246
3107	0.8	0.06	compatible	13	0.00867187241284996	0.03802837940273248	0	-0.008061829677281376	0.00036496584124991356	0.04894633938914464	0.055223369784130956	0	0.010198166949892545
3107	0.8	0.06	compatible	14	0.03752583444831389	0.03802837940273248	0	0.034729316911673046	-0.0036607848286886267	0.0392033915140882	0.055223369784130956	0	0.009928601379750965
3107	0.8	0.06	compatible	15	0.014587953022889429	0.03802837940273248	0	-0.011601591691070383	0.007049860121621147	0.030540797027671995	0.055223369784130956	0	0.009436210542611217
3107	0.8	0.06	compatible	16	0.028338809917264732	0.03802837940273248	0	0.01164883528536437	0.023660079749039258	0.03412154253254022	0.055223369784130956	0	0.010384027326884336
3107	0.8	0.06	compatible	17	0.024248994370092168	0.03802837940273248	0	-0.021225344847695254	0.007662869063505402	0.04282108837166019	0.055223369784130956	0	0.010356125155988116
3107	0.8	0.06	compatible	18	0.007647657993714134	0.03802837940273248	0	0.003941698343073808	-0.005925703214822281	0.046189456065468	0.055223369784130956	0	0.011391768075639495
3107	0.8	0.06	compatible	19	0.01711600005491306	0.03802837940273248	0	-0.0007044888615293449	0.01591264579496394	0.03240875813854254	0.055223369784130956	0	0.011109685812487863
3107	0.8	0.06	compatible	20	0.011469654390737763	0.03802837940273248	0	0.009193539740387214	-0.005422826071456839	0.04589580252290823	0.055223369784130956	0	0.011809251712220439
3107	0.8	0.06	compatible	21	0.004558739144265698	0.03802837940273248	0	0.0037679602095493404	-0.001949437006501059	0.033040239650251456	0.055223369784130956	0	0.009860000570424304
3107	0.8	0.06	compatible	22	0.028197827159931656	0.03802837940273248	0	-0.026222410994406364	0.0009884725579095213	0.03221841321907616	0.055223369784130956	0	0.011174654942957607
3107	0.8	0.06	compatible	23	0.003737880493461746	0.03802837940273248	0	-0.0016393781990310637	0.0030679520956344315	0.032447211811826755	0.055223369784130956	0	0.010000970519769585
3107	0.8	0.06	compatible	24	0.009577857480935198	0.03802837940273248	0	-0.00785253720197021	0.004216966494528084	0.042812457069003655	0.055223369784130956	0	0.009764790510795282
3107	0.8	0.06	compatible	25	0.05054743213025258	0.03802837940273248	1	0.013052859481378099	-0.04519242098135317	0.0517824604889131	0.055223369784130956	0	0.011519350012613032
3107	0.8	0.06	compatible	26	0.002590195293115821	0.03802837940273248	0	-0.0022375527075163813	-0.0008964479976125382	0.022327210396386167	0.055223369784130956	0	0.010771408307595237
3107	0.8	0.06	compatible	27	0.0077461097008079665	0.03802837940273248	0	0.003990617549219545	0.006003200353109091	0.020026442167493854	0.055223369784130956	0	0.010278129147022157
3107	0.8	0.06	compatible	28	0.005314574826538503	0.03802837940273248	0	0.0022521218192200886	-0.004403246515020518	0.0312507413331768	0.055223369784130956	0	0.01041524523471882
3107	0.8	0.06	compatible	29	0.02410646632116564	0.03802837940273248	0	0.0003144278738590918	-0.022431391085226404	0.042593801715367585	0.055223369784130956	0	0.010655564322863442
3107	0.8	0.06	compatible	30	0.03803920594200411	0.03802837940273248	1	0.025559941596106847	0.024491056608779736	0.05416426263714971	0.055223369784130956	0	0.012099715208301658
3107	0.8	0.06	compatible	31	0.026232430162177345	0.03802837940273248	0	0.009795014079820778	0.022360786216124	0.05666054375665893	0.055223369784130956	1	0.01185953811310069
3107	0.8	0.06	compatible	32	0.009079476262948055	0.03802837940273248	0	-0.004356740590872557	-0.0072395615674002885	0.03015491895002535	0.055223369784130956	0	0.010617830141723267
3107	0.8	0.06	compatible	33	0.015094438240337717	0.03802837940273248	0	-0.010880075337335659	0.008884873532017876	0.02076871802204282	0.055223369784130956	0	0.01160113565773349
3107	0.8	0.06	compatible	34	0.017811352078405573	0.03802837940273248	0	0.008103460180434466	0.014459444109181374	0.032650537230285666	0.055223369784130956	0	0.011418154307094898
3107	0.8	0.06	compatible	35	0.016809347979336982	0.03802837940273248	0	0.011829095182643216	0.010235800141862698	0.03314759680822961	0.055223369784130956	0	0.010724807171758239
3107	0.8	0.06	compatible	36	0.009170022513323857	0.03802837940273248	0	4.4384381689367355e-05	0.008533552084589086	0.03399264879745469	0.055223369784130956	0	0.010881502038711884
3107	0.8	0.06	compatible	37	0.023876066789155746	0.03802837940273248	0	-0.005417466570466577	0.0215486237002119	0.03453866120335946	0.055223369784130956	0	0.010453933746263301
3107	0.8	0.06	compatible	38	0.021726238123418725	0.03802837940273248	0	-0.010741233320223973	-0.01712937180425242	0.03369393365731848	0.055223369784130956	0	0.010916500521248106
3107	0.8	0.06	compatible	39	0.02133275050585919	0.03802837940273248	0	0.018874866798517517	-0.0061526946682605825	0.032452419048768104	0.055223369784130956	0	0.011206181504201107
3107	0.8	0.06	compatible	40	0.002510342543673433	0.03802837940273248	0	0.0004772659105932364	0.0022868653631619874	0.03412653560797649	0.055223369784130956	0	0.010904217978871453
3107	0.8	0.06	compatible	41	0.051146708983357915	0.03802837940273248	1	-0.015009453055239059	-0.045168866625301285	0.06398704490773155	0.055223369784130956	1	0.011313860383484817
3107	0.8	0.06	compatible	42	0.02726705395769164	0.03802837940273248	0	-0.002317206317255604	-0.02526882891837444	0.048370196676252	0.055223369784130956	0	0.01095172692704309
3107	0.8	0.06	compatible	43	0.047373674549299596	0.03802837940273248	1	0.029636415975455292	0.03263852609811671	0.0483956266752667	0.055223369784130956	0	0.010727992333458896
3107	0.8	0.06	compatible	44	0.020400143069239342	0.03802837940273248	0	0.0102103820663056	0.016004945651323873	0.043829514561399066	0.055223369784130956	0	0.010451899121892582
3107	0.8	0.06	compatible	45	0.014583724849195432	0.03802837940273248	0	0.0023800607071588543	0.013361360350953153	0.028257981425869726	0.055223369784130956	0	0.010157720988936556
3107	0.8	0.06	compatible	46	0.03216441889789689	0.03802837940273248	0	-0.02711199593235134	-0.012684089329450374	0.03760580218131636	0.055223369784130956	0	0.01160673173630315
3107	0.8	0.06	compatible	47	0.030050527558285307	0.03802837940273248	0	-0.003972391907160238	-0.027681594352174266	0.03326111772687232	0.055223369784130956	0	0.00912069886424317
3107	0.8	0.06	compatible	48	0.016381729158929135	0.03802837940273248	0	-0.013799570059562158	-0.006479147556764275	0.03718418174919373	0.055223369784130956	0	0.010402787274890581
3107	0.8	0.06	compatible	49	0.018076774789314416	0.03802837940273248	0	0.016526780149238307	0.003139502260320715	0.018543393929237668	0.055223369784130956	0	0.009191342671251088
3107	0.8	0.06	compatible	50	0.016244858890517855	0.03802837940273248	0	-0.004079527029379045	-0.01455670342221494	0.026460607426962508	0.055223369784130956	0	0.010393402433233492
3107	0.8	0.06	compatible	51	0.01435158301481087	0.03802837940273248	0	-0.000763718530704802	-0.01333379908757192	0.02567745385420201	0.055223369784130956	0	0.011732509681916253
3107	0.8	0.06	compatible	52	0.004998573522858584	0.03802837940273248	0	0.004640745674222451	-0.0003190028049928281	0.03592144286679337	0.055223369784130956	0	0.01079435485587688
3107	0.8	0.06	compatible	53	0.014196545259137234	0.03802837940273248	0	0.012514054528794637	-0.004235427042755722	0.027213211236508838	0.055223369784130956	0	0.009702531918609179
3107	0.8	0.06	compatible	54	0.01650893871216073	0.03802837940273248	0	0.0004897696712924966	0.015355489866982347	0.04493926022197126	0.055223369784130956	0	0.01058954381243624
3107	0.8	0.06	compatible	55	0.01882015475078859	0.03802837940273248	0	0.010218579390757305	0.014224109670721975	0.031229347335351557	0.055223369784130956	0	0.00874466727776947
3107	0.8	0.06	compatible	56	0.02292152475598058	0.03802837940273248	0	-0.0015621675914489468	-0.021273602722456403	0.03118277055835973	0.055223369784130956	0	0.009599158503023812
3107	0.8	0.06	compatible	57	0.03614721961966615	0.03802837940273248	0	0.029515903296783046	-0.016136258946322396	0.04477448368706044	0.055223369784130956	0	0.00983879632777137
3107	0.8	0.06	compatible	58	0.007422634007706151	0.03802837940273248	0	0.006556099903688698	-0.0021752362830845112	0.03719068311126561	0.055223369784130956	0	0.009736135255283688
3107	0.8	0.06	compatible	59	0.014563572733303328	0.03802837940273248	0	0.0016479258224316694	0.013452371319710808	0.05569423499744802	0.055223369784130956	1	0.010908043886358626
3107	0.8	0.06	compatible	60	0.014518560524704266	0.03802837940273248	0	0.013471911113062767	-0.001027566610158629	0.019624200746678325	0.055223369784130956	0	0.01076672448995562
3107	0.8	0.06	compatible	61	0.009993008524587123	0.03802837940273248	0	0.007841183568879698	0.004999732697172696	0.045216164251932985	0.055223369784130956	0	0.009821300564356322
3107	0.8	0.06	compatible	62	0.028905242158171567	0.03802837940273248	0	0.020960056471964243	-0.01685976087794698	0.03685869092784168	0.055223369784130956	0	0.010570868517926066
3107	0.8	0.06	compatible	63	0.006676160062891834	0.03802837940273248	0	0.0030941283007884478	0.00538758631965431	0.03545251857130293	0.055223369784130956	0	0.00984497822861168
3107	0.8	0.06	compatible	64	0.0257077808286156	0.03802837940273248	0	0.013961649124257538	0.019427297254701242	0.034221908707733055	0.055223369784130956	0	0.011608470368185223
3107	0.8	0.06	compatible	65	0.02275471912064998	0.03802837940273248	0	0.019966167370818237	0.007054105600201926	0.06880700232619168	0.055223369784130956	1	0.011799795233231679
3107	0.8	0.06	compatible	66	0.01568633487422022	0.03802837940273248	0	0.014472427235185596	-0.0019089303162442598	0.036547086484165714	0.055223369784130956	0	0.011083147662496448
3107	0.8	0.06	compatible	67	0.012154196616718262	0.03802837940273248	0	0.008745174797841718	0.007173219885864772	0.040429074474267086	0.055223369784130956	0	0.01005574047385568
3107	0.8	0.06	compatible	68	0.02126439902141306	0.03802837940273248	0	0.019250706444211344	0.0045831265397104975	0.04390850092541802	0.055223369784130956	0	0.009424307456928653
3107	0.8	0.06	compatible	69	0.019032204565695557	0.03802837940273248	0	0.007246915781400814	0.016161005523923612	0.029472791123608042	0.055223369784130956	0	0.01084460237287071
3107	0.8	0.06	compatible	70	0.023940657858273363	0.03802837940273248	0	-0.021899706091309354	0.004095088385579185	0.0394471490405202	0.055223369784130956	0	0.01132219587208547
3107	0.8	0.06	compatible	71	0.026716886213034162	0.03802837940273248	0	0.008971221888427342	-0.02318791043996498	0.036896131686034554	0.055223369784130956	0	0.009943353314982884
3107	0.8	0.06	compatible	72	0.013338597899493546	0.03802837940273248	0	0.010881663644645627	-0.00597252643851422	0.05707195247446299	0.055223369784130956	1	0.011956329774584447
3107	0.8	0.06	compatible	73	0.026048618120973824	0.03802837940273248	0	-0.024215952319606333	-0.0011010489107830777	0.048102646509508115	0.055223369784130956	0	0.010816771989663026
3107	0.8	0.06	compatible	74	0.023371133752527005	0.03802837940273248	0	0.020137697265344277	-0.008216129981962896	0.027885978180109374	0.055223369784130956	0	0.010517554227660477
3107	0.8	0.06	compatible	75	0.029612456650347327	0.03802837940273248	0	0.0034697536451011894	-0.027338185713758022	0.037907438367398245	0.055223369784130956	0	0.010865634449027696
3107	0.8	0.06	compatible	76	0.009467227293074677	0.03802837940273248	0	0.004129629316735814	-0.007782456335537574	0.03134548938942905	0.055223369784130956	0	0.010114424751965305
3107	0.8	0.06	compatible	77	0.0309019617187728	0.03802837940273248	0	0.02627457842552687	-0.011689364379446995	0.04210769917765572	0.055223369784130956	0	0.010432175238999456
3107	0.8	0.06	compatible	78	0.012638067545251942	0.03802837940273248	0	0.004146302841219992	0.011005925716062159	0.045355243241236715	0.055223369784130956	0	0.009487356772193664
3107	0.8	0.06	compatible	79	0.036642057996660704	0.03802837940273248	0	0.033582698210325224	0.005912959308639054	0.04889103863579363	0.055223369784130956	0	0.012262580779571009
3107	0.8	0.06	compatible	80	0.004104829178960209	0.03802837940273248	0	-0.0026704616339323396	-0.0027314530688751157	0.06016842029408275	0.055223369784130956	1	0.011253932976262098
3107	0.8	0.06	compatible	81	0.027440638775753923	0.03802837940273248	0	0.020396771827870728	-0.015364862649051965	0.04239041350325919	0.055223369784130956	0	0.01045719570726043
3107	0.8	0.06	compatible	82	0.009795166977484419	0.03802837940273248	0	-0.008920996272800383	0.0018726690341467171	0.04359492151793512	0.055223369784130956	0	0.01200874544021383
3107	0.8	0.06	compatible	83	0.0393007168072855	0.03802837940273248	1	0.031664307691904287	0.01830267705859653	0.04980832100039668	0.055223369784130956	0	0.010731378054383171
3107	0.8	0.06	compatible	84	0.029819395557402602	0.03802837940273248	0	-0.024326245041412925	0.013352918462179904	0.03572141012811692	0.055223369784130956	0	0.009828587335106645
3107	0.8	0.06	compatible	85	0.023804346653574705	0.03802837940273248	0	0.015288270352409702	-0.016031201358117423	0.04381584843515441	0.055223369784130956	0	0.009987951658983581
3107	0.8	0.06	compatible	86	0.04602351689325567	0.03802837940273248	1	0.022536751283777648	0.03642085622021172	0.06601826825410823	0.055223369784130956	1	0.011129509687031844
3107	0.8	0.06	compatible	87	0.006598445197833646	0.03802837940273248	0	-0.0055637059129927235	0.0025983593708766434	0.025457853236792644	0.055223369784130956	0	0.009714573432334154
3107	0.8	0.06	compatible	88	0.015433035889951156	0.03802837940273248	0	0.012124276384708858	0.0076987425984281575	0.02938190145467452	0.055223369784130956	0	0.009707938436276053
3107	0.8	0.06	compatible	89	0.012737953430839777	0.03802837940273248	0	-0.004159056453880898	0.011100432316045485	0.05060550741242934	0.055223369784130956	0	0.009864029613009993
3107	0.8	0.06	compatible	90	0.01594892416077222	0.03802837940273248	0	0.01033989186951326	0.010647814027046378	0.04361706371397826	0.055223369784130956	0	0.011368629112892567
3107	0.8	0.06	compatible	91	0.01646947948275308	0.03802837940273248	0	0.014059106569752351	-0.006102909504247974	0.03236166118633772	0.055223369784130956	0	0.009694022843306775
3107	0.8	0.06	compatible	92	0.014463846994927648	0.03802837940273248	0	0.0015207812752583306	0.01337393824512784	0.03651738420903293	0.055223369784130956	0	0.01021803125965915
3107	0.8	0.06	compatible	93	0.025860060847947168	0.03802837940273248	0	0.008071133477360822	-0.022671678630855053	0.05157516386542083	0.055223369784130956	0	0.011754191222590187
3107	0.8	0.06	compatible	94	0.017019717023838792	0.03802837940273248	0	-0.015045018707505407	0.004950722729209385	0.04762018229902505	0.055223369784130956	0	0.010337765274658125
3107	0.8	0.06	compatible	95	0.029956156480775088	0.03802837940273248	0	-0.008562030549354477	0.026529945060487045	0.03863698980214115	0.055223369784130956	0	0.01134488599501701
3107	0.8	0.06	compatible	96	0.02064963795995768	0.03802837940273248	0	-0.015536896465284097	-0.011308608095350883	0.03511988037303239	0.055223369784130956	0	0.010050504106022222
3107	0.8	0.06	compatible	97	0.02105895713496768	0.03802837940273248	0	-0.013530914045202541	0.014176707313186883	0.033806821094376854	0.055223369784130956	0	0.010346441680820403
3107	0.8	0.06	compatible	98	0.025026834204863003	0.03802837940273248	0	0.01960186557707401	-0.012577572183117634	0.03875266746210757	0.055223369784130956	0	0.011471190461816156
3107	0.8	0.06	compatible	99	0.01537467007985194	0.03802837940273248	0	0.001669567599741681	0.014209998055043246	0.039694386877147346	0.055223369784130956	0	0.01047941785200365
3107	0.8	0.06	compatible	100	0.03738527855621871	0.03802837940273248	0	0.03342070643033018	-0.009667710545302546	0.05603150870313038	0.055223369784130956	1	0.011112727892159441
3107	0.8	0.06	compatible	101	0.01204566591834972	0.03802837940273248	0	0.009927004218984696	-0.005207033671772172	0.0343752320650673	0.055223369784130956	0	0.011440393917812985
3107	0.8	0.06	compatible	102	0.027600492218540898	0.03802837940273248	0	-0.005181530986727566	0.025157082079244057	0.05698184579022098	0.055223369784130956	1	0.013307466760935367
3107	0.8	0.06	compatible	103	0.0021839368057615747	0.03802837940273248	0	0.0014550293963841061	0.0014189668341475017	0.03710147138724818	0.055223369784130956	0	0.010255817917147794
3107	0.8	0.06	compatible	104	0.0185868894767378	0.03802837940273248	0	-0.010835753517846082	0.013482372667024303	0.03433241135653685	0.055223369784130956	0	0.00993471717953583
3107	0.8	0.06	compatible	105	0.003347583372392773	0.03802837940273248	0	0.0024889861467183526	-0.0018734729635238407	0.035210720826529755	0.055223369784130956	0	0.010419533515905254
3107	0.8	0.06	compatible	106	0.010885628588481286	0.03802837940273248	0	-0.007209049013770126	0.007116947832089328	0.028152902132735733	0.055223369784130956	0	0.00945162906701266
3107	0.8	0.06	compatible	107	0.009012122885219517	0.03802837940273248	0	0.0036114634860901105	0.007569312620591468	0.03161212981338303	0.055223369784130956	0	0.009711000812435297
3107	0.8	0.06	compatible	108	0.033824819674088256	0.03802837940273248	0	-0.021795715939932334	0.02271084297216417	0.041908985174965954	0.055223369784130956	0	0.01134951014960775
3107	0.8	0.06	compatible	109	0.026706399859505008	0.03802837940273248	0	-0.007929839108345115	0.023554076157539953	0.0375986837290996	0.055223369784130956	0	0.011171318154384173
3107	0.8	0.06	compatible	110	0.024808087690780557	0.03802837940273248	0	0.020403609950995293	-0.010801871485257433	0.030255420917094388	0.055223369784130956	0	0.009766134914160458
3107	0.8	0.06	compatible	111	0.019194284315048844	0.03802837940273248	0	-0.0022193326983088596	-0.017723885529652428	0.021183842901619603	0.055223369784130956	0	0.009388382933481198
3107	0.8	0.06	compatible	112	0.010696863034583021	0.03802837940273248	0	-0.009525070337214066	0.002892430616159454	0.03373514582851968	0.055223369784130956	0	0.009870135330552103
3107	0.8	0.06	compatible	113	0.024874991715360673	0.03802837940273248	0	-0.022013029880896894	0.00716190678238879	0.03639465404633642	0.055223369784130956	0	0.010603024209817005
3107	0.8	0.06	compatible	114	0.02372026890032198	0.03802837940273248	0	0.013901142436421814	0.017147257335688226	0.03470587444964255	0.055223369784130956	0	0.009257149340633942
3107	0.8	0.06	compatible	115	0.007468120193374745	0.03802837940273248	0	0.005048169345317988	0.004776679238604974	0.041005312900511855	0.055223369784130956	0	0.010774873167545967
3107	0.8	0.06	compatible	116	0.032908294207677304	0.03802837940273248	0	-0.028536847531201733	0.01111375683151667	0.03883208566343696	0.055223369784130956	0	0.011705398425130189
3107	0.8	0.06	compatible	117	0.028642023857487594	0.03802837940273248	0	-0.013304369355207159	-0.023096561345679313	0.0409606639855426	0.055223369784130956	0	0.00956696938470472
3107	0.8	0.06	compatible	118	0.008877079105937583	0.03802837940273248	0	-0.0064624348332421935	0.005146059840211026	0.02325942457123836	0.055223369784130956	0	0.009566584391098263
3107	0.8	0.06	compatible	119	0.017048918562149032	0.03802837940273248	0	0.006789178173630749	-0.014339835223521474	0.029494943731610015	0.055223369784130956	0	0.010863832014446016
3107	0.8	0.06	compatible	120	0.013474067691648892	0.03802837940273248	0	0.004032459427048406	-0.011872936291279905	0.05499848159873864	0.055223369784130956	0	0.010410938719770576
3107	0.8	0.06	compatible	121	0.003548650506112032	0.03802837940273248	0	-0.003075580368168589	-0.0012027445222298461	0.02806692566551952	0.055223369784130956	0	0.011161452473092486
3107	0.8	0.06	compatible	122	0.048627924936530294	0.03802837940273248	1	-0.03182457006191933	-0.03217243283458847	0.06357734099123312	0.055223369784130956	1	0.011438202611213873
3107	0.8	0.06	compatible	123	0.0266619472948402	0.03802837940273248	0	-0.022537186808686036	0.010377742467750911	0.03778857339386496	0.055223369784130956	0	0.009916604578480275
3107	0.8	0.06	compatible	124	0.023969500772142677	0.03802837940273248	0	0.02230605749701061	-5.837812486945808e-05	0.035655206232887156	0.055223369784130956	0	0.011282144187761982
3107	0.8	0.06	compatible	125	0.013640569430195083	0.03802837940273248	0	-0.012664457616589065	0.0008652435548680854	0.0561667524534203	0.055223369784130956	1	0.011763855731504479
3107	0.8	0.06	compatible	126	0.022090738839074444	0.03802837940273248	0	-0.02011612449874818	0.004238227835262389	0.04396330635843138	0.055223369784130956	0	0.01224147651570457
3107	0.8	0.06	compatible	127	0.0034489746986876894	0.03802837940273248	0	0.0028212941373352857	0.0015303727991578119	0.0334026637961076	0.055223369784130956	0	0.010505014871946815
3107	0.8	0.06	compatible	128	0.013119684993733297	0.03802837940273248	0	0.01107314524640636	-0.005143059336730406	0.034602156168852614	0.055223369784130956	0	0.011407150476884216
3107	0.8	0.06	compatible	129	0.01761841869862498	0.03802837940273248	0	0.01279939450920953	-0.010246819038893823	0.0412692259716253	0.055223369784130956	0	0.011060306230033465
3107	0.8	0.06	compatible	130	0.015471329814370896	0.03802837940273248	0	-0.008954238325090683	0.011274538959540139	0.03408679927793404	0.055223369784130956	0	0.011490707377597765
3107	0.8	0.06	compatible	131	0.021503186301177857	0.03802837940273248	0	-0.0035718548190257276	-0.019689610453418147	0.026174589978187442	0.055223369784130956	0	0.012102320428619695
3107	0.8	0.06	compatible	132	0.018744009914188932	0.03802837940273248	0	-0.013484394517763818	-0.011065200307184452	0.03409796326701919	0.055223369784130956	0	0.008818637873124688
3107	0.8	0.06	compatible	133	0.005925859298726972	0.03802837940273248	0	0.003954671008828737	0.0038434046606196336	0.037059778966486975	0.055223369784130956	0	0.011394397343902346
3107	0.8	0.06	compatible	134	0.04572498641784297	0.03802837940273248	1	0.042550232979164715	0.0003760353736857727	0.05402871857045386	0.055223369784130956	0	0.010703114513112521
3107	0.8	0.06	compatible	135	0.008433127193677264	0.03802837940273248	0	-0.0003380005474928928	-0.007840627115238238	0.031787989235480686	0.055223369784130956	0	0.010675982342247856
3107	0.8	0.06	compatible	136	0.0058229557555243994	0.03802837940273248	0	-0.004516207102533784	-0.0029946678378876433	0.029087283425364117	0.055223369784130956	0	0.009630802411886453
3107	0.8	0.06	compatible	137	0.007727919495074766	0.03802837940273248	0	0.0062627688249711905	-0.0035351668103963943	0.04290880891597539	0.055223369784130956	0	0.0116642061896257
3107	0.8	0.06	compatible	138	0.03024636422560338	0.03802837940273248	0	0.02539805275770639	-0.012133251991911995	0.032005628698835116	0.055223369784130956	0	0.010468165237033158
3107	0.8	0.06	compatible	139	0.007728850344809128	0.03802837940273248	0	-0.006321031967651609	-0.003431718652404327	0.051378542409358116	0.055223369784130956	0	0.011297992211867582
3107	0.8	0.06	compatible	140	0.002812466506076008	0.03802837940273248	0	-0.0026164854549181396	-6.509196197846366e-05	0.031893518639138176	0.055223369784130956	0	0.010920404778306435
3107	0.8	0.06	compatible	141	0.015631506780549243	0.03802837940273248	0	0.014114665854310773	0.003519136647965662	0.025944487306100966	0.055223369784130956	0	0.009518072878077077
3107	0.8	0.06	compatible	142	0.028571784091530234	0.03802837940273248	0	-0.021234101164531557	-0.01600281396566186	0.03904573589072062	0.055223369784130956	0	0.010653814917837429
3107	0.8	0.06	compatible	143	0.01841483709050504	0.03802837940273248	0	0.013108485686868798	-0.011038215820008277	0.059677357629743834	0.055223369784130956	1	0.013769170888783553
3107	0.8	0.06	compatible	144	0.002921983047726753	0.03802837940273248	0	-0.0024531471701351136	0.0011731073306429397	0.03203006636018062	0.055223369784130956	0	0.011014551123677654
3107	0.8	0.06	compatible	145	0.02535092497868023	0.03802837940273248	0	-0.021471702223516978	-0.009774151006574267	0.02938976043168211	0.055223369784130956	0	0.010583574733481609
3107	0.8	0.06	compatible	146	0.021717499226405344	0.03802837940273248	0	0.01736740837209296	0.010336044274289469	0.04511780039373698	0.055223369784130956	0	0.011452662913524958
3107	0.8	0.06	compatible	147	0.019872925525542935	0.03802837940273248	0	0.004463833666479405	-0.017947042823273324	0.026621738674334525	0.055223369784130956	0	0.010152365016846186
3107	0.8	0.06	compatible	148	0.012356042127423628	0.03802837940273248	0	-0.008367550459814209	-0.007886807761871669	0.03686510654706646	0.055223369784130956	0	0.012840251142214286
3107	0.8	0.06	compatible	149	0.02420199896798141	0.03802837940273248	0	-0.0105235846487375	-0.019912736503933357	0.04181402256159788	0.055223369784130956	0	0.010730154883434906
3107	0.8	0.06	compatible	150	0.02186102397286009	0.03802837940273248	0	-0.01947275951684542	0.005889733530103258	0.03918126390227203	0.055223369784130956	0	0.011466123675379625
3107	0.8	0.06	compatible	151	0.011761957021784782	0.03802837940273248	0	-0.0002803014073604875	0.010942144750255543	0.018861851841442737	0.055223369784130956	0	0.011635077982470687
3107	0.8	0.06	compatible	152	0.03331441623547029	0.03802837940273248	0	-0.008062894697867548	-0.02993573631128894	0.042579676539367735	0.055223369784130956	0	0.010520082468366667
3107	0.8	0.06	compatible	153	0.016978239781319456	0.03802837940273248	0	0.0026409361994019455	0.015577755970608497	0.019031492076331848	0.055223369784130956	0	0.009547079233222776
3107	0.8	0.06	compatible	154	0.028696021756698963	0.03802837940273248	0	0.022806066552009046	-0.013893237529975904	0.04031917376984695	0.055223369784130956	0	0.010267232678499256
3107	0.8	0.06	compatible	155	0.01981492551141641	0.03802837940273248	0	0.01837213691999383	0.0015790002378482538	0.030322654720800573	0.055223369784130956	0	0.009797056403572571
3107	0.8	0.06	compatible	156	0.022011298132594757	0.03802837940273248	0	0.0024334657757872635	-0.020338760212191963	0.039927674468001335	0.055223369784130956	0	0.010373165386780861
3107	0.8	0.06	compatible	157	0.010552291232557003	0.03802837940273248	0	-0.00601088077455807	0.00776543478302064	0.05054424752683967	0.055223369784130956	0	0.012034805751216508
3107	0.8	0.06	compatible	158	0.016945811345229798	0.03802837940273248	0	-0.014492151721950142	-0.006218186682004041	0.022523990730669973	0.055223369784130956	0	0.009067952406184665
3107	0.8	0.06	compatible	159	0.0024065302501451043	0.03802837940273248	0	-0.002221086725872092	0.00028681484092521036	0.014559004887528806	0.055223369784130956	0	0.010271033155407824
3107	0.8	0.06	perturbed	0	0.07436877602555514	0.03802837940273248	1	0.06849900947887005	0.00988054955305535	0.08620936867775537	0.055223369784130956	1	0.010632125150842766
3107	0.8	0.06	perturbed	1	0.057965854075257846	0.03802837940273248	1	0.05393078501015222	-0.001162167207603009	0.06324529806253017	0.055223369784130956	1	0.010101569139275549
3107	0.8	0.06	perturbed	2	0.057039450056524915	0.03802837940273248	1	0.049455576878241765	-0.019281042035281477	0.07243115556330547	0.055223369784130956	1	0.01042347662113338
3107	0.8	0.06	perturbed	3	0.06105572251189395	0.03802837940273248	1	0.056550337212534996	0.00551633439551819	0.06543800851388347	0.055223369784130956	1	0.009856039410991805
3107	0.8	0.06	perturbed	4	0.06564094126611002	0.03802837940273248	1	0.05948749605916392	-0.013882009804786993	0.06672963080883836	0.055223369784130956	1	0.011970323626668337
3107	0.8	0.06	perturbed	5	0.04452700613205756	0.03802837940273248	1	0.04095656412439942	-0.006291965056226477	0.05968608913296613	0.055223369784130956	1	0.01036338646875569
3107	0.8	0.06	perturbed	6	0.07686325106403559	0.03802837940273248	1	0.07086347109510113	-0.009737112416886087	0.081624830448474	0.055223369784130956	1	0.011425153628368155
3107	0.8	0.06	perturbed	7	0.05068699633922526	0.03802837940273248	1	0.03510220479172421	0.03150877797085018	0.05738087255507531	0.055223369784130956	1	0.01115850792348658
3107	0.8	0.06	perturbed	8	0.06522568187553901	0.03802837940273248	1	0.05808112083318754	-0.01763498946084483	0.06867042628785347	0.055223369784130956	1	0.011373217207963412
3107	0.8	0.06	perturbed	9	0.052837446359225985	0.03802837940273248	1	0.048941610322795884	0.004741815063075909	0.07171666021151689	0.055223369784130956	1	0.010780753838344821
3107	0.8	0.06	perturbed	10	0.07541129707794819	0.03802837940273248	1	0.07002104747199975	0.004692692867388702	0.078678385013582	0.055223369784130956	1	0.010162090062422292
3107	0.8	0.06	perturbed	11	0.06165682071491122	0.03802837940273248	1	0.04419530970737674	-0.03659269326232491	0.0674365119516213	0.055223369784130956	1	0.010619600340926533
3107	0.8	0.06	perturbed	12	0.07417334435158461	0.03802837940273248	1	0.0684240595221637	-0.009096541253587387	0.07729275468252027	0.055223369784130956	1	0.011679503702914817
3107	0.8	0.06	perturbed	13	0.007889336614692403	0.03802837940273248	0	0.006311294609152418	-0.0037510525232190154	0.028968685156982848	0.055223369784130956	0	0.013189007713414169
3107	0.8	0.06	perturbed	14	0.03826545269005792	0.03802837940273248	1	0.03496845184013674	0.006729088371917243	0.04702212215591783	0.055223369784130956	0	0.010105476270277624
3107	0.8	0.06	perturbed	15	0.046360917109315156	0.03802837940273248	1	0.043142484766426015	0.0003231153202790235	0.05166247013588341	0.055223369784130956	0	0.010733656364125101
3107	0.8	0.06	perturbed	16	0.06589321717493608	0.03802837940273248	1	0.05990306699595948	-0.013108477482373166	0.07782074842514179	0.055223369784130956	1	0.01045252224851875
3107	0.8	0.06	perturbed	17	0.06137697658447665	0.03802837940273248	1	0.05657182592792809	0.00787791908751699	0.07840043595833528	0.055223369784130956	1	0.009658971234495403
3107	0.8	0.06	perturbed	18	0.04737161262619773	0.03802837940273248	1	0.043040101088005225	0.009537874580179736	0.050138911673862196	0.055223369784130956	0	0.009293276236219087
3107	0.8	0.06	perturbed	19	0.07928695329476199	0.03802837940273248	1	0.07344495321785832	0.007073832021244623	0.08752498947205609	0.055223369784130956	1	0.011041807959050264
3107	0.8	0.06	perturbed	20	0.06869785240931438	0.03802837940273248	1	0.0638933255603891	-0.0021814776964442593	0.07720784629357438	0.055223369784130956	1	0.011585774997312892
3107	0.8	0.06	perturbed	21	0.07272641022197002	0.03802837940273248	1	0.06751336463887658	-0.004739956031851388	0.07874931574759607	0.055223369784130956	1	0.008943327603129473
3107	0.8	0.06	perturbed	22	0.03501447633702004	0.03802837940273248	0	0.029780162281124192	0.013225007256209679	0.060654537101810735	0.055223369784130956	1	0.012766432054422024
3107	0.8	0.06	perturbed	23	0.059918041033617774	0.03802837940273248	1	0.05575684289485838	0.0005952442488692897	0.07593750716449596	0.055223369784130956	1	0.012081799526471426
3107	0.8	0.06	perturbed	24	0.061598454731752315	0.03802837940273248	1	0.057311515583951506	0.0011877156068441181	0.07405847911042555	0.055223369784130956	1	0.010490935081553668
3107	0.8	0.06	perturbed	25	0.08475760765140698	0.03802837940273248	1	0.07760594931415493	0.014096631070076871	0.08740858317695534	0.055223369784130956	1	0.011461933067046653
3107	0.8	0.06	perturbed	26	0.033250345702325185	0.03802837940273248	0	0.02866049114839885	-0.011663677247879466	0.0583949320894062	0.055223369784130956	1	0.012589361303235689
3107	0.8	0.06	perturbed	27	0.09056879475182895	0.03802837940273248	1	0.08413164367662629	-0.0050615030142135906	0.0945876089526966	0.055223369784130956	1	0.010861497613261219
3107	0.8	0.06	perturbed	28	0.06025406783624685	0.03802837940273248	1	0.05596030184871362	-0.0035490107106956304	0.06047750020852334	0.055223369784130956	1	0.009508767233247567
3107	0.8	0.06	perturbed	29	0.06905432858831423	0.03802837940273248	1	0.06337064271019732	-0.010667897518448401	0.07683190883482191	0.055223369784130956	1	0.011440719676580877
3107	0.8	0.06	perturbed	30	0.0747775654967551	0.03802837940273248	1	0.06808327938684672	-0.014394711635855637	0.07836877013984694	0.055223369784130956	1	0.01223232000762575
3107	0.8	0.06	perturbed	31	0.040498312714433646	0.03802837940273248	1	0.03625592517936305	-0.010290174955077	0.056860446709469416	0.055223369784130956	1	0.010398325944351952
3107	0.8	0.06	perturbed	32	0.07051442942334922	0.03802837940273248	1	0.06374544856974307	0.015576992680495304	0.07603043696156421	0.055223369784130956	1	0.012839200822354816
3107	0.8	0.06	perturbed	33	0.08335454641141872	0.03802837940273248	1	0.07728097828418763	-0.0066916315865475084	0.0872176534991046	0.055223369784130956	1	0.00969861586958678
3107	0.8	0.06	perturbed	34	0.07040888291356408	0.03802837940273248	1	0.0642566132837119	-0.012819178333981326	0.07546129617231583	0.055223369784130956	1	0.010287603147559856
3107	0.8	0.06	perturbed	35	0.059749521636061044	0.03802837940273248	1	0.04510753221728475	0.0325119339575767	0.06297706619913773	0.055223369784130956	1	0.010665067412346036
3107	0.8	0.06	perturbed	36	0.08512469330356853	0.03802837940273248	1	0.07899802913864172	-0.005892052828753316	0.08741386946963058	0.055223369784130956	1	0.010808068713025143
3107	0.8	0.06	perturbed	37	0.08579144080022451	0.03802837940273248	1	0.07770576674226015	-0.018327824465218977	0.0957445103780668	0.055223369784130956	1	0.01122727517102014
3107	0.8	0.06	perturbed	38	0.09434159037074465	0.03802837940273248	1	0.08321470235791203	0.027986248535683912	0.10466633122282652	0.055223369784130956	1	0.0112358902125518
3107	0.8	0.06	perturbed	39	0.07258910028664718	0.03802837940273248	1	0.06551694158600867	-0.016455148747805102	0.07486371668186143	0.055223369784130956	1	0.010347655368082076
3107	0.8	0.06	perturbed	40	0.07307915604539238	0.03802837940273248	1	0.06800445088857443	0.0006767050240874851	0.07947219184419992	0.055223369784130956	1	0.00944909296657178
3107	0.8	0.06	perturbed	41	0.0855758347185754	0.03802837940273248	1	0.06506055833104321	0.04592625967420047	0.08827286610609714	0.055223369784130956	1	0.010432784202795423
3107	0.8	0.06	perturbed	42	0.0807551661233544	0.03802837940273248	1	0.07510739353162951	0.0025641337725721292	0.08361876368549932	0.055223369784130956	1	0.009779901979995323
3107	0.8	0.06	perturbed	43	0.054772543523041464	0.03802837940273248	1	0.047322132933734766	0.018939885071609232	0.06743436176419752	0.055223369784130956	1	0.01084753956686948
3107	0.8	0.06	perturbed	44	0.0750705787251813	0.03802837940273248	1	0.06980988532629255	0.0026731192163165565	0.07658799614278039	0.055223369784130956	1	0.00989488373283138
3107	0.8	0.06	perturbed	45	0.052640249445465664	0.03802837940273248	1	0.04306697322960547	0.023344991472211148	0.05306706684103825	0.055223369784130956	0	0.010075797461580435
3107	0.8	0.06	perturbed	46	0.05592768636698884	0.03802837940273248	1	0.05203895238498036	0.0008908310578173897	0.06733997336199152	0.055223369784130956	1	0.01108996449131269
3107	0.8	0.06	perturbed	47	0.09424836168103003	0.03802837940273248	1	0.08669266877145648	-0.013306822435866367	0.09724899693252892	0.055223369784130956	1	0.013434379171828138
3107	0.8	0.06	perturbed	48	0.0708127739361808	0.03802837940273248	1	0.06581839551293997	0.0032525360842286296	0.07394946010682266	0.055223369784130956	1	0.010191259594952531
3107	0.8	0.06	perturbed	49	0.05999531820312539	0.03802837940273248	1	0.05574510802412732	0.0031125323101144505	0.0635889659854212	0.055223369784130956	1	0.010036607757207654
3107	0.8	0.06	perturbed	50	0.10637333902956647	0.03802837940273248	1	0.09869659741795751	-0.007635959218785227	0.10741907711536827	0.055223369784130956	1	0.010876657044857964
3107	0.8	0.06	perturbed	51	0.0696880990039574	0.03802837940273248	1	0.06172856076883341	-0.019884102363206202	0.08177743653388034	0.055223369784130956	1	0.011078297795146966
3107	0.8	0.06	perturbed	52	0.06234526435577165	0.03802837940273248	1	0.057511987310599685	0.007652003634448389	0.06487864474998326	0.055223369784130956	1	0.010846098224466565
3107	0.8	0.06	perturbed	53	0.07528531453402068	0.03802837940273248	1	0.06901883927122959	0.012038549139460484	0.08473050965141082	0.055223369784130956	1	0.011041608816140872
3107	0.8	0.06	perturbed	54	0.05942363774474865	0.03802837940273248	1	0.05029525971249836	0.022988446434301403	0.06745485918816752	0.055223369784130956	1	0.011752552035831622
3107	0.8	0.06	perturbed	55	0.07675130179582154	0.03802837940273248	1	0.06992586986755422	-0.014557559768386769	0.08251514348221756	0.055223369784130956	1	0.010308643209106079
3107	0.8	0.06	perturbed	56	0.08386814303963988	0.03802837940273248	1	0.07403292146786751	-0.02471098291820733	0.08711521066926325	0.055223369784130956	1	0.012010989686967337
3107	0.8	0.06	perturbed	57	0.056607549470019156	0.03802837940273248	1	0.0524785334889748	-0.0045943465333304345	0.0652373805474828	0.055223369784130956	1	0.012609245082484738
3107	0.8	0.06	perturbed	58	0.07426257342020706	0.03802837940273248	1	0.06903770176762485	-0.0031408678818704155	0.0818858573657122	0.055223369784130956	1	0.01225595004192242
3107	0.8	0.06	perturbed	59	0.06093672410155664	0.03802837940273248	1	0.049063605262946626	-0.028435210781341376	0.07103643393743818	0.055223369784130956	1	0.011430142939850054
3107	0.8	0.06	perturbed	60	0.043611096152778264	0.03802837940273248	1	0.040584057597873535	-0.00022799095634608898	0.045162839587602116	0.055223369784130956	0	0.008915511269548685
3107	0.8	0.06	perturbed	61	0.06491684651012969	0.03802837940273248	1	0.05817372210987376	-0.01629170588073124	0.07151788962495825	0.055223369784130956	1	0.011329533783751561
3107	0.8	0.06	perturbed	62	0.07710098645969789	0.03802837940273248	1	0.06770627901229263	0.02374871757785589	0.07824727686724192	0.055223369784130956	1	0.010308068563209052
3107	0.8	0.06	perturbed	63	0.06552057198001288	0.03802837940273248	1	0.06001911800821148	0.01074733482850419	0.06838809923251356	0.055223369784130956	1	0.009829128182374938
3107	0.8	0.06	perturbed	64	0.059325265030212244	0.03802837940273248	1	0.055185974726638595	0.001572706318851088	0.06978490295217045	0.055223369784130956	1	0.010533694313721604
3107	0.8	0.06	perturbed	65	0.06365128665437424	0.03802837940273248	1	0.059119194523337935	0.0036892941769403	0.06540341890874618	0.055223369784130956	1	0.009870027384964099
3107	0.8	0.06	perturbed	66	0.06650720786005886	0.03802837940273248	1	0.0545717809477044	0.02919814758393777	0.0682705565007655	0.055223369784130956	1	0.009976709074866466
3107	0.8	0.06	perturbed	67	0.059768763382670335	0.03802837940273248	1	0.055339527965177375	-0.005589596651793847	0.0638201141210249	0.055223369784130956	1	0.010469496016520509
3107	0.8	0.06	perturbed	68	0.054914785834113244	0.03802837940273248	1	0.04787838049365495	-0.017868298094395933	0.06617677528140468	0.055223369784130956	1	0.01037361011960991
3107	0.8	0.06	perturbed	69	0.060642248880310945	0.03802837940273248	1	0.054205689986423625	0.01570147475637669	0.06759606106234749	0.055223369784130956	1	0.009328080927948252
3107	0.8	0.06	perturbed	70	0.0853908723803317	0.03802837940273248	1	0.07851519755210833	-0.012250531742849647	0.08879500017100456	0.055223369784130956	1	0.00996635398071998
3107	0.8	0.06	perturbed	71	0.07824263652574816	0.03802837940273248	1	0.0727237408771323	0.003603781371744501	0.0803834491164517	0.055223369784130956	1	0.009739073003104486
3107	0.8	0.06	perturbed	72	0.03286882863734199	0.03802837940273248	0	0.025516647846268267	-0.016867714659894267	0.040621617781807715	0.055223369784130956	0	0.011958327630638596
3107	0.8	0.06	perturbed	73	0.05334250325777724	0.03802837940273248	1	0.04963976016200528	0.0003201776980082463	0.07443052075528951	0.055223369784130956	1	0.012078238832274771
3107	0.8	0.06	perturbed	74	0.03275935524672558	0.03802837940273248	0	0.030485506591910436	-0.0001760937332465455	0.06121258317266872	0.055223369784130956	1	0.011017425256000352
3107	0.8	0.06	perturbed	75	0.07939328842235813	0.03802837940273248	1	0.07352230007288213	0.0072996121132566675	0.08857929074771376	0.055223369784130956	1	0.012126399874592141
3107	0.8	0.06	perturbed	76	0.06774665810894419	0.03802837940273248	1	0.062781390717987	0.00576329420731575	0.0796456719004009	0.055223369784130956	1	0.01222174923605611
3107	0.8	0.06	perturbed	77	0.03635283864972006	0.03802837940273248	0	0.03191547066170262	-0.011219639590099037	0.044281042589349826	0.055223369784130956	0	0.010006546481040816
3107	0.8	0.06	perturbed	78	0.060779137952942826	0.03802837940273248	1	0.05626688430953842	-0.005764139209899492	0.07808394150342501	0.055223369784130956	1	0.010702278886585986
3107	0.8	0.06	perturbed	79	0.06601417867227169	0.03802837940273248	1	0.06100335203552153	-0.007253875746557895	0.06891249472518081	0.055223369784130956	1	0.013451887797667369
3107	0.8	0.06	perturbed	80	0.0758918342686269	0.03802837940273248	1	0.06896308992472057	0.015232419486716366	0.07821335660038836	0.055223369784130956	1	0.012030892126223778
3107	0.8	0.06	perturbed	81	0.05472933663600566	0.03802837940273248	1	0.05012236969518348	-0.009041802809436585	0.06286851457451093	0.055223369784130956	1	0.010553546556913596
3107	0.8	0.06	perturbed	82	0.05096451264336508	0.03802837940273248	1	0.04419816010989419	0.017202355874533726	0.07334394571327249	0.055223369784130956	1	0.010981502519918144
3107	0.8	0.06	perturbed	83	0.06821499466327506	0.03802837940273248	1	0.06053829069081857	0.01910441864125322	0.07656832070946505	0.055223369784130956	1	0.012446992129150255
3107	0.8	0.06	perturbed	84	0.06251508288216799	0.03802837940273248	1	0.05784969422899697	-0.006160972167563809	0.07053593584224616	0.055223369784130956	1	0.011177938876696556
3107	0.8	0.06	perturbed	85	0.055773068037531494	0.03802837940273248	1	0.051719014081841826	0.004362638739411575	0.05596978196167924	0.055223369784130956	1	0.011178577397405338
3107	0.8	0.06	perturbed	86	0.059364642540009074	0.03802837940273248	1	0.055125054406732765	0.0036388380749464216	0.06053413466608549	0.055223369784130956	1	0.009296317187624699
3107	0.8	0.06	perturbed	87	0.04597005646573419	0.03802837940273248	1	0.04277866480355795	0.0003326218269772887	0.0618506689984187	0.055223369784130956	1	0.011176982883942059
3107	0.8	0.06	perturbed	88	0.06175371454912763	0.03802837940273248	1	0.05466530501340106	-0.017728810376237712	0.0768090859945029	0.055223369784130956	1	0.01240276020030483
3107	0.8	0.06	perturbed	89	0.07678967501478207	0.03802837940273248	1	0.06878693649249971	0.019365166998381828	0.07705540706425432	0.055223369784130956	1	0.010605241563410396
3107	0.8	0.06	perturbed	90	0.06691864268987958	0.03802837940273248	1	0.05846167502940791	0.021456584488965137	0.06831233454851454	0.055223369784130956	1	0.010275264156797888
3107	0.8	0.06	perturbed	91	0.11565737021282432	0.03802837940273248	1	0.10674367601274175	-0.013794443687948127	0.11834646250649584	0.055223369784130956	1	0.012759480980976491
3107	0.8	0.06	perturbed	92	0.07750801609259471	0.03802837940273248	1	0.07172183385788776	-0.00765635140675441	0.09004769364342757	0.055223369784130956	1	0.01023256811963943
3107	0.8	0.06	perturbed	93	0.07190880878835541	0.03802837940273248	1	0.06392009405350471	0.019807378137658975	0.0862192035843153	0.055223369784130956	1	0.010855730886770217
3107	0.8	0.06	perturbed	94	0.05923621423326671	0.03802837940273248	1	0.05498176617324774	-0.003978329921118362	0.06343342520483425	0.055223369784130956	1	0.011569372997697442
3107	0.8	0.06	perturbed	95	0.08028597678415772	0.03802837940273248	1	0.07453726038573741	0.005143571708349684	0.0825474952820153	0.055223369784130956	1	0.011404812330995533
3107	0.8	0.06	perturbed	96	0.06606495531331898	0.03802837940273248	1	0.06147360737304051	-0.0009117559701490819	0.08034768345768543	0.055223369784130956	1	0.011427330572624286
3107	0.8	0.06	perturbed	97	0.04817001959661791	0.03802837940273248	1	0.04460102196300142	0.004497951522847982	0.0557651901184295	0.055223369784130956	1	0.01030382215055091
3107	0.8	0.06	perturbed	98	0.04056997626713937	0.03802837940273248	1	0.03138861368407353	-0.020980134399529178	0.04982938489770775	0.055223369784130956	0	0.012002199174420018
3107	0.8	0.06	perturbed	99	0.09344934797246131	0.03802837940273248	1	0.08672988954974666	0.006382486627927264	0.10119666329475088	0.055223369784130956	1	0.010161357819363968
3107	0.8	0.06	perturbed	100	0.09593991938985429	0.03802837940273248	1	0.08690022994232754	-0.020485440367914845	0.09945028070202759	0.055223369784130956	1	0.01206471783300047
3107	0.8	0.06	perturbed	101	0.07981142347107018	0.03802837940273248	1	0.07112215828742241	0.02140331869696381	0.08057064411153116	0.055223369784130956	1	0.00857579481089257
3107	0.8	0.06	perturbed	102	0.04443802928506065	0.03802837940273248	1	0.041336429737727665	-0.0012137698482364684	0.04679427906208775	0.055223369784130956	0	0.010055253224442838
3107	0.8	0.06	perturbed	103	0.04693942100284775	0.03802837940273248	1	0.03397614405020595	0.027454387868759002	0.053213716765321904	0.055223369784130956	0	0.010225306976545499
3107	0.8	0.06	perturbed	104	0.05786846770163214	0.03802837940273248	1	0.05236899069686169	-0.012553870257360374	0.06468451916940401	0.055223369784130956	1	0.00886535039990323
3107	0.8	0.06	perturbed	105	0.10964537742685378	0.03802837940273248	1	0.09967109876037279	-0.021843161218859968	0.11817582626953609	0.055223369784130956	1	0.011569141822978683
3107	0.8	0.06	perturbed	106	0.0745644036949949	0.03802837940273248	1	0.06894928945092485	-0.007808142151431563	0.07691631023941829	0.055223369784130956	1	0.008544435125428605
3107	0.8	0.06	perturbed	107	0.05414495068339646	0.03802837940273248	1	0.04873879753077326	-0.012784179038751868	0.062370028331073774	0.055223369784130956	1	0.010485767284072592
3107	0.8	0.06	perturbed	108	0.08420094985897965	0.03802837940273248	1	0.07835341634328141	-0.0008300710704156064	0.08586795161616294	0.055223369784130956	1	0.011631881375324565
3107	0.8	0.06	perturbed	109	0.06652014203414705	0.03802837940273248	1	0.06150038257652264	0.0070572036556890445	0.07597880399578652	0.055223369784130956	1	0.01257645416636119
3107	0.8	0.06	perturbed	110	0.08318523866674526	0.03802837940273248	1	0.07637010594991578	0.012661579326749429	0.08352821249853606	0.055223369784130956	1	0.01040802531912167
3107	0.8	0.06	perturbed	111	0.07850948793778738	0.03802837940273248	1	0.0729626301100793	0.0037960198484639283	0.08256313561888119	0.055223369784130956	1	0.010141593480188532
3107	0.8	0.06	perturbed	112	0.06050646954819374	0.03802837940273248	1	0.05551356618333837	-0.00942292035523714	0.06544149201687093	0.055223369784130956	1	0.01118406162131767
3107	0.8	0.06	perturbed	113	0.07676898232125025	0.03802837940273248	1	0.07143438220660799	-0.0010146582484703071	0.07775597421909484	0.055223369784130956	1	0.009935938547632401
3107	0.8	0.06	perturbed	114	0.0455932030946533	0.03802837940273248	1	0.04124651433023665	-0.009948208347907078	0.05437325865533256	0.055223369784130956	0	0.009351159573445263
3107	0.8	0.06	perturbed	115	0.05721203209406081	0.03802837940273248	1	0.053241699202004694	0.00010103423168515355	0.06284310954338126	0.055223369784130956	1	0.01064758918904199
3107	0.8	0.06	perturbed	116	0.08586661973509999	0.03802837940273248	1	0.07812565870972626	-0.016782517820417703	0.08927047585400338	0.055223369784130956	1	0.008801981024891428
3107	0.8	0.06	perturbed	117	0.06181074734711534	0.03802837940273248	1	0.057501610959186336	0.001508013350738172	0.062215784751563315	0.055223369784130956	1	0.010511557347116408
3107	0.8	0.06	perturbed	118	0.056577823176032244	0.03802837940273248	1	0.05199691504864512	-0.00827716796090922	0.08054599989923408	0.055223369784130956	1	0.012796635662094854
3107	0.8	0.06	perturbed	119	0.0816009314023974	0.03802837940273248	1	0.07577154196869847	0.005028636111310092	0.08257422758635527	0.055223369784130956	1	0.01043610080472106
3107	0.8	0.06	perturbed	120	0.08596844459975249	0.03802837940273248	1	0.07861026367906276	0.014861050271749785	0.09015392122044442	0.055223369784130956	1	0.010253437393980746
3107	0.8	0.06	perturbed	121	0.08435366126065971	0.03802837940273248	1	0.0781421296494895	0.007486395731366481	0.09809770878413258	0.055223369784130956	1	0.010093048045169608
3107	0.8	0.06	perturbed	122	0.05761382330112238	0.03802837940273248	1	0.04575882773778053	0.027942322566600085	0.05787770489565356	0.055223369784130956	1	0.011364182675876428
3107	0.8	0.06	perturbed	123	0.042674490055847815	0.03802837940273248	1	0.039513945185970935	0.0039720874740409	0.04830319592082236	0.055223369784130956	0	0.010208672083936223
3107	0.8	0.06	perturbed	124	0.07150492725282141	0.03802837940273248	1	0.06588575095886803	-0.009328258741188391	0.08101238644266946	0.055223369784130956	1	0.010858001199906759
3107	0.8	0.06	perturbed	125	0.050146670826270605	0.03802837940273248	1	0.03524655245022812	-0.03058536817195824	0.05600613763558386	0.055223369784130956	1	0.010470785037215718
3107	0.8	0.06	perturbed	126	0.07013824545371808	0.03802837940273248	1	0.06526916229663685	0.0004887263354274177	0.07395755230074069	0.055223369784130956	1	0.010291992783611582
3107	0.8	0.06	perturbed	127	0.08737967864308056	0.03802837940273248	1	0.08004376659866771	-0.014327586241980463	0.09215573171209505	0.055223369784130956	1	0.009311266329699398
3107	0.8	0.06	perturbed	128	0.08047844914218713	0.03802837940273248	1	0.07422973607472691	0.009950023584004663	0.08864560954559904	0.055223369784130956	1	0.010296876596372753
3107	0.8	0.06	perturbed	129	0.09926256107880266	0.03802837940273248	1	0.0923023833748122	-0.0036423689936680072	0.1036972314714229	0.055223369784130956	1	0.010526851097573413
3107	0.8	0.06	perturbed	130	0.05591857300898977	0.03802837940273248	1	0.04691383473763133	0.022517893332722826	0.06585315134244005	0.055223369784130956	1	0.010718449186999858
3107	0.8	0.06	perturbed	131	0.070763277690151	0.03802837940273248	1	0.06398028995717102	-0.015591472589420938	0.07249313408679865	0.055223369784130956	1	0.010866079647938986
3107	0.8	0.06	perturbed	132	0.06560053320131454	0.03802837940273248	1	0.05892793156578065	-0.015949249102657846	0.0701219515472527	0.055223369784130956	1	0.010323456130756511
3107	0.8	0.06	perturbed	133	0.05388206937188985	0.03802837940273248	1	0.0472506540200968	-0.016783553769409838	0.06432554900697524	0.055223369784130956	1	0.01039561499117272
3107	0.8	0.06	perturbed	134	0.07631131560347328	0.03802837940273248	1	0.06505698060564982	-0.02847483515830331	0.07794417207825843	0.055223369784130956	1	0.010131123321574322
3107	0.8	0.06	perturbed	135	0.09510681961110426	0.03802837940273248	1	0.08832854884914369	-0.00561544508298297	0.09717924159716454	0.055223369784130956	1	0.010111531397067618
3107	0.8	0.06	perturbed	136	0.06129649805356239	0.03802837940273248	1	0.04623099581577343	0.03341523930613215	0.06801662088213863	0.055223369784130956	1	0.01141349059638857
3107	0.8	0.06	perturbed	137	0.07810832935967639	0.03802837940273248	1	0.07001091068704406	-0.019545239750463038	0.08403254750675145	0.055223369784130956	1	0.011348769476359953
3107	0.8	0.06	perturbed	138	0.032389366438070506	0.03802837940273248	0	0.030084375857758777	-0.0018580947438024166	0.0580272717784494	0.055223369784130956	1	0.01028724653036123
3107	0.8	0.06	perturbed	139	0.06790613256046121	0.03802837940273248	1	0.06260626114384814	0.008597063885860573	0.07920734691144986	0.055223369784130956	1	0.011068855402212098
3107	0.8	0.06	perturbed	140	0.04327166539636025	0.03802837940273248	1	0.03960809707667161	0.0072647558540336055	0.05001914479063526	0.055223369784130956	0	0.011088190772971018
3107	0.8	0.06	perturbed	141	0.0895729021594351	0.03802837940273248	1	0.08332663763214511	0.002248831056622328	0.09926050433249749	0.055223369784130956	1	0.009957956511215544
3107	0.8	0.06	perturbed	142	0.08560828829638759	0.03802837940273248	1	0.07965239419223953	0.0015507784654927663	0.08762048252077448	0.055223369784130956	1	0.01138229506024292
3107	0.8	0.06	perturbed	143	0.08444291478885761	0.03802837940273248	1	0.07856315421876936	-0.001765394186332139	0.0946831988772654	0.055223369784130956	1	0.009692644138341696
3107	0.8	0.06	perturbed	144	0.07855219793633453	0.03802837940273248	1	0.06947938065298684	-0.022724000795369563	0.07894579804096499	0.055223369784130956	1	0.010805262628661598
3107	0.8	0.06	perturbed	145	0.04530568093759666	0.03802837940273248	1	0.03274348198654643	0.026560727086520207	0.04554800871013637	0.055223369784130956	0	0.009651915805494663
3107	0.8	0.06	perturbed	146	0.06293381409138903	0.03802837940273248	1	0.05855262737884821	0.0012752626733556769	0.06779546604129057	0.055223369784130956	1	0.009918346975289
3107	0.8	0.06	perturbed	147	0.07708605514572944	0.03802837940273248	1	0.06966334690003599	-0.01712209467858803	0.08358220944940596	0.055223369784130956	1	0.010122478569780815
3107	0.8	0.06	perturbed	148	0.06950905280804393	0.03802837940273248	1	0.06439668730849643	-0.006105382541436143	0.07459621811027073	0.055223369784130956	1	0.012046925331487164
3107	0.8	0.06	perturbed	149	0.058637544258895	0.03802837940273248	1	0.05282597447844799	0.01367936075090493	0.06963427292957046	0.055223369784130956	1	0.010177007761172824
3107	0.8	0.06	perturbed	150	0.069396669382391	0.03802837940273248	1	0.06176889162214138	-0.01884923861871346	0.0805201326015443	0.055223369784130956	1	0.012291388218461902
3107	0.8	0.06	perturbed	151	0.06014739019987132	0.03802837940273248	1	0.05373520360036513	0.01567020739997871	0.08027410365335352	0.055223369784130956	1	0.01427261286765551
3107	0.8	0.06	perturbed	152	0.0675690080224416	0.03802837940273248	1	0.05930352305687167	-0.020904365278791144	0.07592449534164537	0.055223369784130956	1	0.011395636193955618
3107	0.8	0.06	perturbed	153	0.051272291912276044	0.03802837940273248	1	0.04764668903294196	0.002538129984449111	0.05581646115187234	0.055223369784130956	1	0.010520830742328154
3107	0.8	0.06	perturbed	154	0.07488128226542749	0.03802837940273248	1	0.06438481244116998	-0.026656690394266408	0.08020124408356911	0.055223369784130956	1	0.012282637579532586
3107	0.8	0.06	perturbed	155	0.07366712463794978	0.03802837940273248	1	0.0684935492618428	0.0029016478974890954	0.07599774452402416	0.055223369784130956	1	0.010545011394531201
3107	0.8	0.06	perturbed	156	0.058978396747376566	0.03802837940273248	1	0.054100391196941176	-0.009250667497433395	0.06505963808585029	0.055223369784130956	1	0.010187914767944426
3107	0.8	0.06	perturbed	157	0.07272106868695744	0.03802837940273248	1	0.06660003480507218	0.012011832740539897	0.07559383696769939	0.055223369784130956	1	0.010315499479659351
3107	0.8	0.06	perturbed	158	0.07820458154550615	0.03802837940273248	1	0.07215738014566145	0.009480836073566843	0.07874592093026896	0.055223369784130956	1	0.01004189663583094
3107	0.8	0.06	perturbed	159	0.06540667442238801	0.03802837940273248	1	0.06000888524091223	-0.010189160881222969	0.07984919442384165	0.055223369784130956	1	0.011545194596884415
3107	0.8	0.08	compatible	0	0.021869587033459825	0.03802837940273248	0	-0.0029038766186767523	-0.020143711761494397	0.03260492883225711	0.055223369784130956	0	0.009639347800546498
3107	0.8	0.08	compatible	1	0.02364416068865171	0.03802837940273248	0	-0.01687489055574043	-0.014120424797054002	0.03280918921963339	0.055223369784130956	0	0.011121286055815183
3107	0.8	0.08	compatible	2	0.009675655100259617	0.03802837940273248	0	0.0018313508959432422	-0.008816007109643885	0.037007011906288974	0.055223369784130956	0	0.011115621658163453
3107	0.8	0.08	compatible	3	0.044702843015697116	0.03802837940273248	1	-0.01105461602528765	0.04010501570190696	0.05369235798369435	0.055223369784130956	0	0.011094514963407064
3107	0.8	0.08	compatible	4	0.02676258876069289	0.03802837940273248	0	0.024448202145366076	-0.004750170426512679	0.04467052668139676	0.055223369784130956	0	0.011406745579796276
3107	0.8	0.08	compatible	5	0.01825063600110452	0.03802837940273248	0	0.007140839105146964	0.015410032680734351	0.0535671788641324	0.055223369784130956	0	0.011814207911646732
3107	0.8	0.08	compatible	6	0.010638855640007916	0.03802837940273248	0	-0.003714458761508827	0.009177368760248099	0.04263494378769142	0.055223369784130956	0	0.010421196183933702
3107	0.8	0.08	compatible	7	0.01565959389218856	0.03802837940273248	0	-0.005579095181070502	-0.013462649864780782	0.028578878988567535	0.055223369784130956	0	0.010314827372204304
3107	0.8	0.08	compatible	8	0.018029745835690135	0.03802837940273248	0	0.00822854047735394	0.014622294692963535	0.03171274589454259	0.055223369784130956	0	0.010235418903585081
3107	0.8	0.08	compatible	9	0.04179072510226222	0.03802837940273248	1	-0.03798131413314127	-0.008360776141759547	0.05569732831001453	0.055223369784130956	1	0.009929343300878668
3107	0.8	0.08	compatible	10	0.024092175007877477	0.03802837940273248	0	-0.01291348348801855	0.018327890709552163	0.047524763401825584	0.055223369784130956	0	0.010370903694948697
3107	0.8	0.08	compatible	11	0.006891861517502219	0.03802837940273248	0	-0.002337625925015026	-0.005972417235945434	0.026870545314910847	0.055223369784130956	0	0.010308556852912161
3107	0.8	0.08	compatible	12	0.028071975866936116	0.03802837940273248	0	0.022365992241613876	-0.013498942111082185	0.05167801908524432	0.055223369784130956	0	0.011461434599453224
3107	0.8	0.08	compatible	13	0.017212556362363164	0.03802837940273248	0	0.010477912513818188	0.01211579594488482	0.031028987148035765	0.055223369784130956	0	0.010078988642320852
3107	0.8	0.08	compatible	14	0.009471159456791344	0.03802837940273248	0	-0.007082772891283012	0.0052458826696306134	0.02887691670336576	0.055223369784130956	0	0.010634527885456303
3107	0.8	0.08	compatible	15	0.005419570936468307	0.03802837940273248	0	-0.003296455905042933	-0.0038170747138296826	0.022912656418050632	0.055223369784130956	0	0.01199941627281636
3107	0.8	0.08	compatible	16	0.011961421949986789	0.03802837940273248	0	0.011084463722813251	-0.001020676876661986	0.028804968137879694	0.055223369784130956	0	0.012067238895204533
3107	0.8	0.08	compatible	17	0.006580458947093586	0.03802837940273248	0	-0.006123689373933209	3.7967063677972045e-05	0.032599051689009395	0.055223369784130956	0	0.010035995553513059
3107	0.8	0.08	compatible	18	0.018906049555147186	0.03802837940273248	0	0.015131391482580052	0.008977304426595603	0.0314267903176755	0.055223369784130956	0	0.010244747814718937
3107	0.8	0.08	compatible	19	0.018198387122806553	0.03802837940273248	0	-0.015367237635651848	0.007117543199753075	0.03397417462446393	0.055223369784130956	0	0.01088295292721851
3107	0.8	0.08	compatible	20	0.022926710063157416	0.03802837940273248	0	-0.011060267582978987	-0.018245079002509088	0.04961618245846631	0.055223369784130956	0	0.011269008808054946
3107	0.8	0.08	compatible	21	0.0303452774761827	0.03802837940273248	0	0.012179555374612475	-0.025477945026528656	0.034939077756524925	0.055223369784130956	0	0.010291702083594903
3107	0.8	0.08	compatible	22	0.021701016495338187	0.03802837940273248	0	0.011393987944623086	-0.01667387020126909	0.03412893280964967	0.055223369784130956	0	0.01077100230519706
3107	0.8	0.08	compatible	23	0.017301912510164403	0.03802837940273248	0	0.010860815569732717	-0.011886662222724928	0.047541060807293145	0.055223369784130956	0	0.011547739545248086
3107	0.8	0.08	compatible	24	0.028873705995485853	0.03802837940273248	0	-0.017377232340787828	0.020494616187463698	0.05561850726526343	0.055223369784130956	1	0.011928919656076953
3107	0.8	0.08	compatible	25	0.023297968453180152	0.03802837940273248	0	0.021621007726034674	0.0016144885412124168	0.043053167387697114	0.055223369784130956	0	0.011130466867876276
3107	0.8	0.08	compatible	26	0.011807702786001788	0.03802837940273248	0	0.00847405623285109	0.006995229134665152	0.048219340743495806	0.055223369784130956	0	0.01031018674573875
3107	0.8	0.08	compatible	27	0.00765842981046783	0.03802837940273248	0	-0.0047169260030079305	0.005342690230172574	0.02866375638090016	0.055223369784130956	0	0.009251605295449704
3107	0.8	0.08	compatible	28	0.02318289765466939	0.03802837940273248	0	0.00882142746059039	-0.019688193181556284	0.031077411501879572	0.055223369784130956	0	0.010473353311016077
3107	0.8	0.08	compatible	29	0.025001219389192565	0.03802837940273248	0	0.015127274468282171	-0.017677223959522807	0.0424422295107639	0.055223369784130956	0	0.009482102418026035
3107	0.8	0.08	compatible	30	0.030927924516900795	0.03802837940273248	0	0.025436076787128982	0.013468144610529208	0.05428520106121507	0.055223369784130956	0	0.011359696759021404
3107	0.8	0.08	compatible	31	0.025084047786251767	0.03802837940273248	0	-0.005858574840137638	-0.022596204808304224	0.03489560693427159	0.055223369784130956	0	0.011644822291780143
3107	0.8	0.08	compatible	32	0.027214389267247684	0.03802837940273248	0	-0.008666846375355346	0.023796724395902195	0.04276291491515829	0.055223369784130956	0	0.010898781909672485
3107	0.8	0.08	compatible	33	0.011992880464153012	0.03802837940273248	0	0.0070822962524323095	-0.008625590128269332	0.03509191312215861	0.055223369784130956	0	0.01057607279894923
3107	0.8	0.08	compatible	34	0.025747070349726918	0.03802837940273248	0	-0.0028081932708123895	0.023795217250073053	0.03491454995001757	0.055223369784130956	0	0.010382239304987596
3107	0.8	0.08	compatible	35	0.02408512166027547	0.03802837940273248	0	-0.018617715911356567	-0.012480224467199718	0.04539140725615123	0.055223369784130956	0	0.01015114642406801
3107	0.8	0.08	compatible	36	0.021624371965407396	0.03802837940273248	0	0.010849598277634777	-0.016948491237732108	0.03988056905958977	0.055223369784130956	0	0.011083522961007078
3107	0.8	0.08	compatible	37	0.01697122591969504	0.03802837940273248	0	0.015401544498169346	0.0034967466186233477	0.026759230891652698	0.055223369784130956	0	0.01102655832780903
3107	0.8	0.08	compatible	38	0.0286059968594268	0.03802837940273248	0	0.021730848782076442	0.015376652625959433	0.036468717284949125	0.055223369784130956	0	0.010190264205638639
3107	0.8	0.08	compatible	39	0.012656418709990257	0.03802837940273248	0	0.009833487109891171	-0.006482804477566502	0.029788016175337963	0.055223369784130956	0	0.011958260676122512
3107	0.8	0.08	compatible	40	0.027142099160799262	0.03802837940273248	0	0.0051863977016420315	-0.02472036822663852	0.04588139895911842	0.055223369784130956	0	0.009903246950050699
3107	0.8	0.08	compatible	41	0.03667877662628472	0.03802837940273248	0	0.01464587939751811	0.03083164725199882	0.04165647109166271	0.055223369784130956	0	0.011649511816797936
3107	0.8	0.08	compatible	42	0.007588263447870533	0.03802837940273248	0	0.004773475963262453	0.005203957986757222	0.026536009716290224	0.055223369784130956	0	0.012115523845773515
3107	0.8	0.08	compatible	43	0.018472835945022262	0.03802837940273248	0	-0.007983954863326523	0.015224450138882826	0.03467257078331686	0.055223369784130956	0	0.00818802873495812
3107	0.8	0.08	compatible	44	0.020912336649725922	0.03802837940273248	0	0.016325571688059412	-0.01059296854069586	0.03553741392772387	0.055223369784130956	0	0.01024575940640619
3107	0.8	0.08	compatible	45	0.023136191729685136	0.03802837940273248	0	-0.010274824235427221	-0.018920808165304344	0.0431237809339636	0.055223369784130956	0	0.01189512026405026
3107	0.8	0.08	compatible	46	0.03827947584516677	0.03802837940273248	1	0.033574824454195656	-0.011905209371057969	0.04910411720841742	0.055223369784130956	0	0.010146465979582063
3107	0.8	0.08	compatible	47	0.03587067573908305	0.03802837940273248	0	-0.008574166497761068	0.03226148188450215	0.04690315133562761	0.055223369784130956	0	0.013520168673691123
3107	0.8	0.08	compatible	48	0.024151342593623448	0.03802837940273248	0	-0.016147663808549102	-0.01563312558417967	0.045688358065681806	0.055223369784130956	0	0.010836789075515545
3107	0.8	0.08	compatible	49	0.02492822321132762	0.03802837940273248	0	-0.010677650723907124	0.020594904417029512	0.05035086683668645	0.055223369784130956	0	0.011755126486701186
3107	0.8	0.08	compatible	50	0.021742535906832807	0.03802837940273248	0	0.009258109854235197	0.017991398073837525	0.06067846726842717	0.055223369784130956	1	0.011464797464984015
3107	0.8	0.08	compatible	51	0.026101974089612366	0.03802837940273248	0	0.022874642818597236	-0.008172216733669206	0.053351512570448144	0.055223369784130956	0	0.009795553183597153
3107	0.8	0.08	compatible	52	0.016974221516460827	0.03802837940273248	0	0.0046933682170440475	0.015082942950168817	0.036379718251705155	0.055223369784130956	0	0.010640919689586721
3107	0.8	0.08	compatible	53	0.024873264114876968	0.03802837940273248	0	0.022233793245994386	-0.006438198547881654	0.05647056072291155	0.055223369784130956	1	0.012203167726047022
3107	0.8	0.08	compatible	54	0.02379342142038647	0.03802837940273248	0	0.0005344029361206925	0.022135823751755233	0.04489139111183028	0.055223369784130956	0	0.011326380545722001
3107	0.8	0.08	compatible	55	0.018449369838350584	0.03802837940273248	0	0.0031761641502259692	0.016872731150829393	0.03718905410845192	0.055223369784130956	0	0.012808374970942976
3107	0.8	0.08	compatible	56	0.027468573457318752	0.03802837940273248	0	-0.0035425651052420903	0.025315724545435226	0.037286424254093786	0.055223369784130956	0	0.009732679163542026
3107	0.8	0.08	compatible	57	0.009441993036331666	0.03802837940273248	0	0.007231102522449998	-0.00499183217184789	0.029581486171840168	0.055223369784130956	0	0.011291242043457909
3107	0.8	0.08	compatible	58	0.01665145354678511	0.03802837940273248	0	-0.0026831468505732602	0.015261859999021384	0.05634591967857505	0.055223369784130956	1	0.011620514715222303
3107	0.8	0.08	compatible	59	0.018996368932274334	0.03802837940273248	0	0.013108939804807495	-0.011860496814906838	0.04405883194306587	0.055223369784130956	0	0.01141286453268121
3107	0.8	0.08	compatible	60	0.030626345561436945	0.03802837940273248	0	-0.026707418018817528	-0.009950995206187344	0.05766025381469923	0.055223369784130956	1	0.010440281108801654
3107	0.8	0.08	compatible	61	0.013790633094084896	0.03802837940273248	0	0.006151286683969414	-0.011263380283311654	0.03148207834079465	0.055223369784130956	0	0.010317224521548039
3107	0.8	0.08	compatible	62	0.022576635931148836	0.03802837940273248	0	0.007420249969016527	0.019655964161858802	0.0261021599861051	0.055223369784130956	0	0.009268469273115861
3107	0.8	0.08	compatible	63	0.01785943424041845	0.03802837940273248	0	0.012069904180260204	0.011425600588013847	0.044771129719169	0.055223369784130956	0	0.012219610328206006
3107	0.8	0.08	compatible	64	0.013649573547620008	0.03802837940273248	0	0.012611727840190922	-0.001514680475032313	0.028377660559208883	0.055223369784130956	0	0.00908773582920529
3107	0.8	0.08	compatible	65	0.024874748390076192	0.03802837940273248	0	0.019948386220795113	-0.011743840808067283	0.04071943827365456	0.055223369784130956	0	0.00984182053867492
3107	0.8	0.08	compatible	66	0.01762385817499665	0.03802837940273248	0	-0.014447884189573327	0.007761859270032878	0.03558089270712413	0.055223369784130956	0	0.009643545751742852
3107	0.8	0.08	compatible	67	0.031104508455376177	0.03802837940273248	0	-0.02754536474522659	0.0088951776499496	0.03949448315860018	0.055223369784130956	0	0.009597887358582302
3107	0.8	0.08	compatible	68	0.02233155816529502	0.03802837940273248	0	0.001779851895613506	0.020705498991246837	0.061167886934295236	0.055223369784130956	1	0.011754332450015236
3107	0.8	0.08	compatible	69	0.03426094010145342	0.03802837940273248	0	0.002017338393809019	0.0318195124330739	0.052146782400652555	0.055223369784130956	0	0.012877270278672186
3107	0.8	0.08	compatible	70	0.02075148382947292	0.03802837940273248	0	0.015954047002958112	0.010881166204174852	0.051322377624644665	0.055223369784130956	0	0.010622686133491975
3107	0.8	0.08	compatible	71	0.014554315432562899	0.03802837940273248	0	0.01281306670147753	-0.004390197667092728	0.03971522272939297	0.055223369784130956	0	0.011527030282261935
3107	0.8	0.08	compatible	72	0.01705907476791736	0.03802837940273248	0	-0.015845322282904525	-0.000974460987213658	0.07592844975202868	0.055223369784130956	1	0.01218011356160769
3107	0.8	0.08	compatible	73	0.050220872455993645	0.03802837940273248	1	0.010818723376061556	0.04546635127763343	0.05383587216099432	0.055223369784130956	0	0.011289893773181485
3107	0.8	0.08	compatible	74	0.008702881211317291	0.03802837940273248	0	0.001807307633895995	0.007894715044654466	0.039908842161733044	0.055223369784130956	0	0.010225837139026866
3107	0.8	0.08	compatible	75	0.010009161040968046	0.03802837940273248	0	-0.002321979825984484	0.009020515319599614	0.023544503307287083	0.055223369784130956	0	0.009531739074414049
3107	0.8	0.08	compatible	76	0.009304517332204365	0.03802837940273248	0	0.0004342287028648809	0.00864793419227919	0.02181835353818018	0.055223369784130956	0	0.011671061901418882
3107	0.8	0.08	compatible	77	0.003728831498742639	0.03802837940273248	0	-0.001350273067441482	0.0031965824728752614	0.03637323176006965	0.055223369784130956	0	0.00937207591811641
3107	0.8	0.08	compatible	78	0.028354532262010627	0.03802837940273248	0	0.02136828144602414	-0.01548106000860264	0.036723998010257226	0.055223369784130956	0	0.010264156098914007
3107	0.8	0.08	compatible	79	0.026254677175954436	0.03802837940273248	0	0.008877868630691989	0.022762727239046987	0.045548073368517725	0.055223369784130956	0	0.01128109343253788
3107	0.8	0.08	compatible	80	0.030698617441319555	0.03802837940273248	0	0.028123480690162142	-0.005021613507486257	0.03598744176679345	0.055223369784130956	0	0.009879088412989965
3107	0.8	0.08	compatible	81	0.005898322443173558	0.03802837940273248	0	-0.0017977871639198572	-0.0051862476739524335	0.021576091159046563	0.055223369784130956	0	0.010586535998211974
3107	0.8	0.08	compatible	82	0.01104501648984972	0.03802837940273248	0	0.010196746466602017	-0.0012941675564896588	0.047126659403433656	0.055223369784130956	0	0.012105769738493019
3107	0.8	0.08	compatible	83	0.015303425942154655	0.03802837940273248	0	0.014133346071325523	0.0017513464890058991	0.040081905974983144	0.055223369784130956	0	0.010234575478914784
3107	0.8	0.08	compatible	84	0.015044567433361347	0.03802837940273248	0	-0.007409338414339266	0.011879269175573148	0.040652809010373	0.055223369784130956	0	0.010561981070232832
3107	0.8	0.08	compatible	85	0.019246266461037637	0.03802837940273248	0	-0.012893529872576148	0.012431771982004052	0.02010502318356411	0.055223369784130956	0	0.009583025789812013
3107	0.8	0.08	compatible	86	0.017147181021257302	0.03802837940273248	0	0.005975471699248155	-0.014796201027323607	0.0693369058265978	0.055223369784130956	1	0.01147267465816026
3107	0.8	0.08	compatible	87	0.010176659186185367	0.03802837940273248	0	0.009470447667718387	3.941900022591538e-06	0.04152003255755622	0.055223369784130956	0	0.011844856063189836
3107	0.8	0.08	compatible	88	0.017681770054722417	0.03802837940273248	0	0.016427103494012198	0.0009532976802434055	0.043592282306567615	0.055223369784130956	0	0.012820094187295268
3107	0.8	0.08	compatible	89	0.016347890353803903	0.03802837940273248	0	-0.014510054030350193	0.0045723810819332635	0.02568817379885193	0.055223369784130956	0	0.009911369310293395
3107	0.8	0.08	compatible	90	0.007589700083210095	0.03802837940273248	0	0.006307414023363249	0.0031784687655767785	0.034673608981613334	0.055223369784130956	0	0.009444613445178631
3107	0.8	0.08	compatible	91	0.023202628799095328	0.03802837940273248	0	-0.01970542340037143	0.008827878708115517	0.040357146504904184	0.055223369784130956	0	0.012120022931871702
3107	0.8	0.08	compatible	92	0.02313486346141261	0.03802837940273248	0	-0.021444549330031575	-0.0019097309976352835	0.029973060648873378	0.055223369784130956	0	0.01144423145560307
3107	0.8	0.08	compatible	93	0.03713661475483696	0.03802837940273248	0	-0.02247775398136801	0.02625091605347237	0.04532491975811428	0.055223369784130956	0	0.010152576839513346
3107	0.8	0.08	compatible	94	0.0179575012455845	0.03802837940273248	0	-0.01616853853993185	0.004224591866829824	0.02939343084224281	0.055223369784130956	0	0.00833943810508783
3107	0.8	0.08	compatible	95	0.018418220892605773	0.03802837940273248	0	-0.003518186126653673	-0.01677512770803738	0.03031285651074466	0.055223369784130956	0	0.011801139675594843
3107	0.8	0.08	compatible	96	0.015780103187105005	0.03802837940273248	0	-0.0022999567479540448	0.014503813960743142	0.03733298714312881	0.055223369784130956	0	0.011154574120608185
3107	0.8	0.08	compatible	97	0.016018918155604498	0.03802837940273248	0	0.012533100200837312	0.008071461328608668	0.05190678684377113	0.055223369784130956	0	0.010487971264709062
3107	0.8	0.08	compatible	98	0.01802399935955181	0.03802837940273248	0	0.015207197785098476	-0.007076870151185147	0.03142920694446848	0.055223369784130956	0	0.010889734589886775
3107	0.8	0.08	compatible	99	0.020398016945289813	0.03802837940273248	0	-0.015407137517968844	0.011088515681376355	0.044815999824912016	0.055223369784130956	0	0.011775132350244919
3107	0.8	0.08	compatible	100	0.010101915685220167	0.03802837940273248	0	0.0026118377098829915	0.009030784619467271	0.03310321411507611	0.055223369784130956	0	0.009140397590572981
3107	0.8	0.08	compatible	101	0.025592222222794437	0.03802837940273248	0	-0.020558120734468485	0.01202402854059098	0.03809618650064293	0.055223369784130956	0	0.011134993475916169
3107	0.8	0.08	compatible	102	0.023520290427517212	0.03802837940273248	0	-0.015453514530493592	-0.01550089222099231	0.029644426282195574	0.055223369784130956	0	0.009188882355522454
3107	0.8	0.08	compatible	103	0.04020513720469479	0.03802837940273248	1	0.029350160912648266	0.02320468630148105	0.051918977468521366	0.055223369784130956	0	0.011692119569797016
3107	0.8	0.08	compatible	104	0.023880398832688228	0.03802837940273248	0	0.01980161843427456	-0.010087973077318511	0.04553661872917767	0.055223369784130956	0	0.010685967589249896
3107	0.8	0.08	compatible	105	0.02970447339136305	0.03802837940273248	0	-0.025276156297329173	-0.011191890295155132	0.03971869173493995	0.055223369784130956	0	0.012749660598876817
3107	0.8	0.08	compatible	106	0.00526360129797559	0.03802837940273248	0	-0.002550615257661994	-0.004181868893249072	0.0342658391449213	0.055223369784130956	0	0.011123423048519907
3107	0.8	0.08	compatible	107	0.033204579285959095	0.03802837940273248	0	-0.008148269197468378	0.029806658584462374	0.055295207370251426	0.055223369784130956	1	0.013361598334329518
3107	0.8	0.08	compatible	108	0.038562265027027726	0.03802837940273248	1	-0.026511934372726576	0.024185510671206598	0.05479303783912538	0.055223369784130956	0	0.01170094770849574
3107	0.8	0.08	compatible	109	0.007154177074301742	0.03802837940273248	0	0.0008212375209295281	0.006606867436214842	0.03422953330302237	0.055223369784130956	0	0.011270168135588565
3107	0.8	0.08	compatible	110	0.006313811437174257	0.03802837940273248	0	-0.004566597795744663	-0.0036972432089614924	0.043164724107598654	0.055223369784130956	0	0.010538786439399723
3107	0.8	0.08	compatible	111	0.029985308540530577	0.03802837940273248	0	0.020432411415189002	0.019004636893698825	0.04841094637669804	0.055223369784130956	0	0.011179970413447642
3107	0.8	0.08	compatible	112	0.02511152125552382	0.03802837940273248	0	-0.01961525244687569	-0.012702264820792857	0.03713049359532286	0.055223369784130956	0	0.012451569251665025
3107	0.8	0.08	compatible	113	0.01610166560589978	0.03802837940273248	0	-0.014260004681138739	0.004602299526056052	0.024436647008179394	0.055223369784130956	0	0.011086589433911394
3107	0.8	0.08	compatible	114	0.039914787370552915	0.03802837940273248	1	0.004888972220477768	0.03682174874871459	0.055579253909789086	0.055223369784130956	1	0.01112294274062735
3107	0.8	0.08	compatible	115	0.0089943437743722	0.03802837940273248	0	-0.005478848318431322	0.006327885482949105	0.025653910883523534	0.055223369784130956	0	0.011028593608879748
3107	0.8	0.08	compatible	116	0.014281509213026747	0.03802837940273248	0	-0.012358802020933273	0.004888338948909295	0.028621560132727566	0.055223369784130956	0	0.010669407743091849
3107	0.8	0.08	compatible	117	0.015068547007789895	0.03802837940273248	0	-0.012784043673914716	-0.005762717751616851	0.03935927091392185	0.055223369784130956	0	0.01010789159005287
3107	0.8	0.08	compatible	118	0.016334625486647637	0.03802837940273248	0	-0.015070501841304925	-0.0019881809892554596	0.035394584981079606	0.055223369784130956	0	0.009406957272014222
3107	0.8	0.08	compatible	119	0.03396133689779831	0.03802837940273248	0	0.011544663416932293	-0.029420580354213553	0.04026790762950461	0.055223369784130956	0	0.012883030334931819
3107	0.8	0.08	compatible	120	0.02332343661824879	0.03802837940273248	0	-0.01653411742786827	0.014061500437869991	0.03400032158699387	0.055223369784130956	0	0.011204129935330787
3107	0.8	0.08	compatible	121	0.0061582655039560145	0.03802837940273248	0	-0.004132633134608028	0.003970477736080844	0.037334310185605735	0.055223369784130956	0	0.011378626660822616
3107	0.8	0.08	compatible	122	0.010514055169369416	0.03802837940273248	0	-0.003911596602095388	0.008968528233740908	0.023149344050457352	0.055223369784130956	0	0.011298714678311646
3107	0.8	0.08	compatible	123	0.011753190325296219	0.03802837940273248	0	0.007698100178101503	-0.007769801991502322	0.03297145365180125	0.055223369784130956	0	0.011015853839199547
3107	0.8	0.08	compatible	124	0.024240894849866263	0.03802837940273248	0	-0.014483359077894954	-0.017295288635967677	0.05843936579463722	0.055223369784130956	1	0.011493171133939504
3107	0.8	0.08	compatible	125	0.01573714133622724	0.03802837940273248	0	0.014301615858323373	0.0031530258453740666	0.03247207733507551	0.055223369784130956	0	0.011384737160844267
3107	0.8	0.08	compatible	126	0.017297042741191305	0.03802837940273248	0	0.005336400463920567	0.015186407344782018	0.03097030028132285	0.055223369784130956	0	0.012162795257488458
3107	0.8	0.08	compatible	127	0.022084933988029395	0.03802837940273248	0	-0.016206157880792868	0.012639596872901927	0.03454014282338762	0.055223369784130956	0	0.010214272198115996
3107	0.8	0.08	compatible	128	0.027211574553763607	0.03802837940273248	0	-0.02384644104335172	-0.008521320213251686	0.0463536677934018	0.055223369784130956	0	0.010830671456199082
3107	0.8	0.08	compatible	129	0.005603195370526658	0.03802837940273248	0	-0.0029372877045303397	-0.00430835234085155	0.03765286480227678	0.055223369784130956	0	0.011141910979705714
3107	0.8	0.08	compatible	130	0.008005676887166528	0.03802837940273248	0	1.596205095324467e-05	0.007450104712055105	0.04537927936155453	0.055223369784130956	0	0.010072518661906565
3107	0.8	0.08	compatible	131	0.005505819853411556	0.03802837940273248	0	-0.001853554788684859	0.004776722097067372	0.034565417126541015	0.055223369784130956	0	0.010935900530627068
3107	0.8	0.08	compatible	132	0.0170025032592576	0.03802837940273248	0	0.015574151444366266	-0.0027930023337164375	0.03533728269027634	0.055223369784130956	0	0.011579645073139322
3107	0.8	0.08	compatible	133	0.027152152140390445	0.03802837940273248	0	-0.022377556091203964	-0.01173511835838487	0.04051933118213287	0.055223369784130956	0	0.011020067350525508
3107	0.8	0.08	compatible	134	0.010384108712374673	0.03802837940273248	0	0.0011454352573902014	-0.009595376462744519	0.026124000646812265	0.055223369784130956	0	0.010284871362676602
3107	0.8	0.08	compatible	135	0.024684093914221147	0.03802837940273248	0	0.022970773462827228	0.00012936594794321112	0.029904350710227293	0.055223369784130956	0	0.00924728712076127
3107	0.8	0.08	compatible	136	0.0466394247691448	0.03802837940273248	1	0.04167411374674739	-0.012127564846666942	0.05115388887086779	0.055223369784130956	0	0.010514349483793322
3107	0.8	0.08	compatible	137	0.009287551325745165	0.03802837940273248	0	0.0029385241058369877	0.008128174660567504	0.04531401335340011	0.055223369784130956	0	0.01429594434829447
3107	0.8	0.08	compatible	138	0.031668309040557965	0.03802837940273248	0	0.026880679458139954	0.012080984458502893	0.054525138700651364	0.055223369784130956	0	0.012083184334637486
3107	0.8	0.08	compatible	139	0.017025666357448312	0.03802837940273248	0	-0.015842588941677754	-0.000223674363202378	0.042938880845457855	0.055223369784130956	0	0.01138469499519891
3107	0.8	0.08	compatible	140	0.015191014093729487	0.03802837940273248	0	0.0076337552776303535	0.011898562353398263	0.021497407197918705	0.055223369784130956	0	0.009148963894421363
3107	0.8	0.08	compatible	141	0.030631206131757936	0.03802837940273248	0	-0.027451829067188648	-0.007678764213297318	0.03835543826388803	0.055223369784130956	0	0.012068007769813444
3107	0.8	0.08	compatible	142	0.01590331052799876	0.03802837940273248	0	-0.011992748193155215	-0.008672084711327188	0.0443769719610022	0.055223369784130956	0	0.011871519286794523
3107	0.8	0.08	compatible	143	0.038022780539533084	0.03802837940273248	0	-0.034327676991820634	-0.008582021487297583	0.04498902087025749	0.055223369784130956	0	0.010015047444456623
3107	0.8	0.08	compatible	144	0.002464186008962913	0.03802837940273248	0	-0.002022992175822925	0.0010799042089384443	0.03921379290287187	0.055223369784130956	0	0.010492687043927137
3107	0.8	0.08	compatible	145	0.03114464805053304	0.03802837940273248	0	0.008706116657442801	-0.02764486817908448	0.05532921397210242	0.055223369784130956	1	0.010938298759445143
3107	0.8	0.08	compatible	146	0.03829297455340872	0.03802837940273248	1	-0.03481927491832056	-0.007583936351141799	0.043338281183644016	0.055223369784130956	0	0.011084134828260109
3107	0.8	0.08	compatible	147	0.03765484403972383	0.03802837940273248	0	-0.03496805244466725	0.0022719401646703677	0.04250846059611127	0.055223369784130956	0	0.01184717929730543
3107	0.8	0.08	compatible	148	0.0012513896568382696	0.03802837940273248	0	-5.6233722500164014e-05	0.0011631907967310333	0.028719101730603158	0.055223369784130956	0	0.011603134647917745
3107	0.8	0.08	compatible	149	0.023659589196261925	0.03802837940273248	0	0.019974300772483616	-0.009263243732826724	0.043613815994053624	0.055223369784130956	0	0.01150731803286325
3107	0.8	0.08	compatible	150	0.015307438971108717	0.03802837940273248	0	0.0014420860571229674	-0.014171995556083013	0.023891324055285084	0.055223369784130956	0	0.009264408017399141
3107	0.8	0.08	compatible	151	0.03602966581551755	0.03802837940273248	0	-0.028100097997710086	-0.018292182897856786	0.04376685142084369	0.055223369784130956	0	0.010998228307995734
3107	0.8	0.08	compatible	152	0.03173754906790017	0.03802837940273248	0	0.029523295768402062	-0.000835563006543868	0.040380039802673705	0.055223369784130956	0	0.01085027430290934
3107	0.8	0.08	compatible	153	0.013915105860815005	0.03802837940273248	0	0.007806849389177164	-0.010331589894191015	0.03354495622617943	0.055223369784130956	0	0.012533118442054956
3107	0.8	0.08	compatible	154	0.008878382087011003	0.03802837940273248	0	-0.008224470920975403	0.0007893728184843176	0.050964798943957834	0.055223369784130956	0	0.011896747933606903
3107	0.8	0.08	compatible	155	0.03666858794778245	0.03802837940273248	0	-0.003895455015349954	-0.03390089223050834	0.0548055177119161	0.055223369784130956	0	0.01099504707186631
3107	0.8	0.08	compatible	156	0.03223371327563338	0.03802837940273248	0	0.007624905914854275	-0.029011580994205564	0.042518363371603946	0.055223369784130956	0	0.01003673101487991
3107	0.8	0.08	compatible	157	0.01329172726941746	0.03802837940273248	0	0.01061984588723179	-0.0063418919395678746	0.04133883469933893	0.055223369784130956	0	0.010490248429779695
3107	0.8	0.08	compatible	158	0.023274113812824473	0.03802837940273248	0	0.019724626391286346	-0.00894715274509455	0.04436436682271938	0.055223369784130956	0	0.01016409216726598
3107	0.8	0.08	compatible	159	0.005113626130809518	0.03802837940273248	0	0.004400726627874871	0.001810925886054266	0.03767411875140545	0.055223369784130956	0	0.010078182753803011
3107	0.8	0.08	perturbed	0	0.08960858174114734	0.03802837940273248	1	0.0828937101173208	-0.009085989646601914	0.09051523072681282	0.055223369784130956	1	0.010889137121464615
3107	0.8	0.08	perturbed	1	0.09948176803422788	0.03802837940273248	1	0.0922374625596003	-0.007935786822718362	0.10038935944899945	0.055223369784130956	1	0.007755125610337552
3107	0.8	0.08	perturbed	2	0.09635197678849294	0.03802837940273248	1	0.08920341892817003	0.009092472931810007	0.09902312664449019	0.055223369784130956	1	0.00873794351740905
3107	0.8	0.08	perturbed	3	0.06609295100700703	0.03802837940273248	1	0.06119827063534522	-0.006149108853938429	0.06660313250041539	0.055223369784130956	1	0.010209690081357603
3107	0.8	0.08	perturbed	4	0.1107481291476767	0.03802837940273248	1	0.09891761994489003	-0.028935001445070885	0.1111169840711457	0.055223369784130956	1	0.012103834733116174
3107	0.8	0.08	perturbed	5	0.09302598913941995	0.03802837940273248	1	0.08461651479933723	-0.018288960465590524	0.09390900208487533	0.055223369784130956	1	0.011991626169504634
3107	0.8	0.08	perturbed	6	0.10746730812824119	0.03802837940273248	1	0.09937282797268163	0.011267696331018626	0.11028732464027051	0.055223369784130956	1	0.0093091512869475
3107	0.8	0.08	perturbed	7	0.058517572105109245	0.03802837940273248	1	0.05443616741591439	-0.0014966214085833669	0.07599474801253923	0.055223369784130956	1	0.011422899997186339
3107	0.8	0.08	perturbed	8	0.069709692521207	0.03802837940273248	1	0.06481967994075799	-0.0026093384158995883	0.08442260469326134	0.055223369784130956	1	0.010130523302172232
3107	0.8	0.08	perturbed	9	0.07778091169250974	0.03802837940273248	1	0.07225427996472554	0.004319760423668425	0.08327604871887441	0.055223369784130956	1	0.011434323729275133
3107	0.8	0.08	perturbed	10	0.10435753074508411	0.03802837940273248	1	0.09664526326752282	0.009546609084892778	0.11178404988125297	0.055223369784130956	1	0.011157528320021919
3107	0.8	0.08	perturbed	11	0.09957880413364066	0.03802837940273248	1	0.09230780568245267	-0.008168440607238222	0.10231175171147086	0.055223369784130956	1	0.010586993192388138
3107	0.8	0.08	perturbed	12	0.10118654696653435	0.03802837940273248	1	0.0930587822935321	0.014389312379787883	0.10346265264621486	0.055223369784130956	1	0.011019516834814839
3107	0.8	0.08	perturbed	13	0.07537434522802477	0.03802837940273248	1	0.07013173522875973	-0.0012972438420241596	0.07746887916965073	0.055223369784130956	1	0.010189398253121462
3107	0.8	0.08	perturbed	14	0.08672327356114783	0.03802837940273248	1	0.07893624457687495	-0.01680423820079864	0.08730762735550279	0.055223369784130956	1	0.012163793170194443
3107	0.8	0.08	perturbed	15	0.10346948440583424	0.03802837940273248	1	0.09539340359673898	-0.013103798741339134	0.10674726199797958	0.055223369784130956	1	0.010815793574723937
3107	0.8	0.08	perturbed	16	0.09612888128341193	0.03802837940273248	1	0.08813105691228482	0.01535093779525927	0.10183706633638313	0.055223369784130956	1	0.010275342986207579
3107	0.8	0.08	perturbed	17	0.09539619963466221	0.03802837940273248	1	0.08393036643095987	-0.028929248240372258	0.10006715218954489	0.055223369784130956	1	0.009593427275498617
3107	0.8	0.08	perturbed	18	0.0876142492453828	0.03802837940273248	1	0.07277605488064215	0.03676246889043344	0.09216080181205866	0.055223369784130956	1	0.011134624449621943
3107	0.8	0.08	perturbed	19	0.07468601668218756	0.03802837940273248	1	0.06575954849966154	0.022502720403047467	0.07558152178709449	0.055223369784130956	1	0.010471434888112434
3107	0.8	0.08	perturbed	20	0.06822274477946542	0.03802837940273248	1	0.06310477566022277	0.0069689656863980935	0.07037658586467453	0.055223369784130956	1	0.009869575568714765
3107	0.8	0.08	perturbed	21	0.08301885349339987	0.03802837940273248	1	0.07025559458383612	-0.03213893474398206	0.08844945478279777	0.055223369784130956	1	0.009921902662160167
3107	0.8	0.08	perturbed	22	0.08304996148698456	0.03802837940273248	1	0.07616066201941722	-0.013144854635046955	0.08362760211027635	0.055223369784130956	1	0.009870559190906816
3107	0.8	0.08	perturbed	23	0.09576514620869854	0.03802837940273248	1	0.08887823978315738	0.006553291233563572	0.09627775056502526	0.055223369784130956	1	0.012180024388086505
3107	0.8	0.08	perturbed	24	0.072115887420789	0.03802837940273248	1	0.06700961144894178	-0.0036947728164351858	0.07581495116082711	0.055223369784130956	1	0.010057311570848323
3107	0.8	0.08	perturbed	25	0.08992375161941057	0.03802837940273248	1	0.0825025411950844	0.014009124015922213	0.09019196330284932	0.055223369784130956	1	0.01114927521473283
3107	0.8	0.08	perturbed	26	0.038058531232210646	0.03802837940273248	1	0.03446369874017689	0.008163915954775974	0.05046889499930866	0.055223369784130956	0	0.011835915772634773
3107	0.8	0.08	perturbed	27	0.08695097042153177	0.03802837940273248	1	0.08089570686240743	0.001856013089564853	0.09049369522519878	0.055223369784130956	1	0.012588094433170507
3107	0.8	0.08	perturbed	28	0.08394746504020117	0.03802837940273248	1	0.0781211283112093	-0.00035145441716087633	0.0876657732906436	0.055223369784130956	1	0.009956176498164545
3107	0.8	0.08	perturbed	29	0.05409041135201645	0.03802837940273248	1	0.048617510627134236	-0.01304342968380725	0.06482944646480392	0.055223369784130956	1	0.011783053477150404
3107	0.8	0.08	perturbed	30	0.09352456816004519	0.03802837940273248	1	0.08549502042447357	-0.016296972886606375	0.09736798515381019	0.055223369784130956	1	0.01005283442539721
3107	0.8	0.08	perturbed	31	0.10817891858328584	0.03802837940273248	1	0.10057983604864629	-0.004302718853574892	0.10822011998611798	0.055223369784130956	1	0.010308594728538647
3107	0.8	0.08	perturbed	32	0.08610735092548295	0.03802837940273248	1	0.07604764431426186	-0.0252562915929215	0.09053620229060687	0.055223369784130956	1	0.010896410921674397
3107	0.8	0.08	perturbed	33	0.09845057120387272	0.03802837940273248	1	0.09111046308543676	0.009635751514938154	0.10254435427479051	0.055223369784130956	1	0.011853816638020393
3107	0.8	0.08	perturbed	34	0.04954197464576556	0.03802837940273248	1	0.036509614797936234	0.028153633133208893	0.0761733406726407	0.055223369784130956	1	0.01321527139471435
3107	0.8	0.08	perturbed	35	0.09879345411298165	0.03802837940273248	1	0.09183718672525906	0.004297209966538432	0.10066318236653583	0.055223369784130956	1	0.011872168278613073
3107	0.8	0.08	perturbed	36	0.07873926378084664	0.03802837940273248	1	0.07010455248697997	0.0213213057529966	0.08210690750091697	0.055223369784130956	1	0.009894246848999557
3107	0.8	0.08	perturbed	37	0.09956488687004962	0.03802837940273248	1	0.09247160628710395	0.0058357709534189485	0.10631523166043821	0.055223369784130956	1	0.011355481400076875
3107	0.8	0.08	perturbed	38	0.08761020771578573	0.03802837940273248	1	0.08074694864982693	0.011276092818896043	0.090034776987531	0.055223369784130956	1	0.010753597356885285
3107	0.8	0.08	perturbed	39	0.1068808643523646	0.03802837940273248	1	0.09946384631825728	-3.275414637733329e-05	0.11140666020938832	0.055223369784130956	1	0.010346816265925936
3107	0.8	0.08	perturbed	40	0.09138542533008483	0.03802837940273248	1	0.08330398397615199	-0.017113757973456132	0.09340072929845816	0.055223369784130956	1	0.011203402398146907
3107	0.8	0.08	perturbed	41	0.09692694948134625	0.03802837940273248	1	0.09016452596021174	-0.002553970372569765	0.09901417960947198	0.055223369784130956	1	0.012055071129740294
3107	0.8	0.08	perturbed	42	0.09033060562609845	0.03802837940273248	1	0.08228487211359817	-0.017194085183545767	0.09633961432133305	0.055223369784130956	1	0.010732667826710117
3107	0.8	0.08	perturbed	43	0.08690735712002078	0.03802837940273248	1	0.07822120464433271	-0.020553263702891227	0.0872875831545584	0.055223369784130956	1	0.011873425997874032
3107	0.8	0.08	perturbed	44	0.08456361327614036	0.03802837940273248	1	0.07869493337033166	0.00024328221251676552	0.08704132086446256	0.055223369784130956	1	0.011162184804577584
3107	0.8	0.08	perturbed	45	0.08167230852480316	0.03802837940273248	1	0.07595500097051966	0.0027466740959213067	0.09071838986023814	0.055223369784130956	1	0.011421081457500962
3107	0.8	0.08	perturbed	46	0.06205524367643993	0.03802837940273248	1	0.05587451129508844	-0.014593688486678677	0.06706326078186582	0.055223369784130956	1	0.012297553978287743
3107	0.8	0.08	perturbed	47	0.11065843419898647	0.03802837940273248	1	0.10242294452139833	0.010689800637329997	0.11291341269047742	0.055223369784130956	1	0.012295545268349247
3107	0.8	0.08	perturbed	48	0.08697746953097407	0.03802837940273248	1	0.07842964854756294	-0.020008544894083387	0.09404443083606245	0.055223369784130956	1	0.012196621981175066
3107	0.8	0.08	perturbed	49	0.10310239245070665	0.03802837940273248	1	0.09584977603321794	-0.0043312772020557624	0.10971504640003771	0.055223369784130956	1	0.01115730934354
3107	0.8	0.08	perturbed	50	0.09714849033619094	0.03802837940273248	1	0.0900295020186069	-0.008251580943311807	0.10026452450539834	0.055223369784130956	1	0.01057816268507464
3107	0.8	0.08	perturbed	51	0.059456300194492794	0.03802837940273248	1	0.049862971781965124	0.02398183818602504	0.06065511411402914	0.055223369784130956	1	0.011706107076799827
3107	0.8	0.08	perturbed	52	0.09625348438418793	0.03802837940273248	1	0.08956334778451533	0.0013788011809433925	0.09813786760459385	0.055223369784130956	1	0.009997868320666011
3107	0.8	0.08	perturbed	53	0.09118687036584587	0.03802837940273248	1	0.08416717504050197	0.010813285005233906	0.10324543097798147	0.055223369784130956	1	0.010712711246601841
3107	0.8	0.08	perturbed	54	0.05763495180288309	0.03802837940273248	1	0.05314481944184599	-0.007237449419732025	0.06125115451591184	0.055223369784130956	1	0.012205388947530975
3107	0.8	0.08	perturbed	55	0.09398625075583936	0.03802837940273248	1	0.08745732549417326	-0.0010854935983124862	0.10589629593195607	0.055223369784130956	1	0.011842016185083662
3107	0.8	0.08	perturbed	56	0.0909932238280543	0.03802837940273248	1	0.08215936046032503	0.020501898934291787	0.10085134375578333	0.055223369784130956	1	0.010511399720933564
3107	0.8	0.08	perturbed	57	0.10039345472513587	0.03802837940273248	1	0.09314759245247548	-0.0072154336016266325	0.10848294458998173	0.055223369784130956	1	0.009909796401817286
3107	0.8	0.08	perturbed	58	0.10266862834180557	0.03802837940273248	1	0.09554340884401644	0.0003138766563214159	0.10586353919931374	0.055223369784130956	1	0.010929570499256323
3107	0.8	0.08	perturbed	59	0.1027331088632077	0.03802837940273248	1	0.08362454640489768	0.04633623557375409	0.10588120278974393	0.055223369784130956	1	0.01117192390802068
3107	0.8	0.08	perturbed	60	0.07382849113411331	0.03802837940273248	1	0.0661686729893386	0.018496072750390495	0.07522609394431451	0.055223369784130956	1	0.009331646225823807
3107	0.8	0.08	perturbed	61	0.09785991355167649	0.03802837940273248	1	0.09076205295120812	0.007469692509863561	0.10937797440689297	0.055223369784130956	1	0.012157845969759239
3107	0.8	0.08	perturbed	62	0.05200111169080837	0.03802837940273248	1	0.04739148916323302	0.009791811581756318	0.06009329099386439	0.055223369784130956	1	0.011062013093872393
3107	0.8	0.08	perturbed	63	0.08842946637322693	0.03802837940273248	1	0.07376123892911685	0.03648834822749513	0.09024966576035721	0.055223369784130956	1	0.011095047331718033
3107	0.8	0.08	perturbed	64	0.08697307062297872	0.03802837940273248	1	0.08013101638219966	-0.011397770727309506	0.09132386402150681	0.055223369784130956	1	0.010566206770052237
3107	0.8	0.08	perturbed	65	0.07465588078784507	0.03802837940273248	1	0.06947507369802355	8.477627807982062e-05	0.07498708036815367	0.055223369784130956	1	0.009449462604932103
3107	0.8	0.08	perturbed	66	0.08974883634356365	0.03802837940273248	1	0.08343245980018674	0.003838295810120157	0.09198264209767856	0.055223369784130956	1	0.011705093077493853
3107	0.8	0.08	perturbed	67	0.06731763415346961	0.03802837940273248	1	0.06236156981306466	0.00596411280644155	0.06955641885746992	0.055223369784130956	1	0.00969611213937367
3107	0.8	0.08	perturbed	68	0.098459494504375	0.03802837940273248	1	0.08842173046398696	-0.024022561379442794	0.09956620564554836	0.055223369784130956	1	0.011468400420112502
3107	0.8	0.08	perturbed	69	0.07387771644158746	0.03802837940273248	1	0.06854974444653152	-0.005256167660745966	0.07578227268710301	0.055223369784130956	1	0.010538250068540884
3107	0.8	0.08	perturbed	70	0.09093268348330891	0.03802837940273248	1	0.0846132668481564	-0.001243046403589884	0.09546306749169171	0.055223369784130956	1	0.009943517277799898
3107	0.8	0.08	perturbed	71	0.0881660197474625	0.03802837940273248	1	0.0819422801764646	-0.004158380018364983	0.08999095404296069	0.055223369784130956	1	0.010263046278862525
3107	0.8	0.08	perturbed	72	0.07387156042955098	0.03802837940273248	1	0.06869868824787181	-0.002529289417888203	0.07614739797817933	0.055223369784130956	1	0.010951731952851419
3107	0.8	0.08	perturbed	73	0.10925807285760424	0.03802837940273248	1	0.10145907587626399	-0.0066395716149564195	0.11065842162582518	0.055223369784130956	1	0.012867637586272499
3107	0.8	0.08	perturbed	74	0.06477300426970219	0.03802837940273248	1	0.057368033925187065	0.018502829765299086	0.07500170949370046	0.055223369784130956	1	0.010947183770155508
3107	0.8	0.08	perturbed	75	0.09815520885427179	0.03802837940273248	1	0.09124896581343231	-0.004159372691781197	0.09835899421030188	0.055223369784130956	1	0.009775985355697328
3107	0.8	0.08	perturbed	76	0.07357612269539257	0.03802837940273248	1	0.058935182560295216	-0.03485435221237333	0.07921745760935239	0.055223369784130956	1	0.010526701669402515
3107	0.8	0.08	perturbed	77	0.08801303644953525	0.03802837940273248	1	0.08128807825873807	-0.01003674393751901	0.09514732393369782	0.055223369784130956	1	0.01128398514314439
3107	0.8	0.08	perturbed	78	0.08637794877938809	0.03802837940273248	1	0.08034914002976631	-0.0023582129937570525	0.09008519083104843	0.055223369784130956	1	0.010364761506028448
3107	0.8	0.08	perturbed	79	0.0891328369641239	0.03802837940273248	1	0.08144461631899545	0.01571795567606954	0.09216952826448487	0.055223369784130956	1	0.010753405540706045
3107	0.8	0.08	perturbed	80	0.09025502372974727	0.03802837940273248	1	0.08114058850776235	0.021698415983345716	0.09260872995270569	0.055223369784130956	1	0.011619397940870772
3107	0.8	0.08	perturbed	81	0.09741900895283975	0.03802837940273248	1	0.0906584707680567	-0.00015490034715413305	0.10033304731385559	0.055223369784130956	1	0.010605914019371413
3107	0.8	0.08	perturbed	82	0.09088036691054927	0.03802837940273248	1	0.08452500776625362	0.002869784287785929	0.09284849634583575	0.055223369784130956	1	0.00993419709254215
3107	0.8	0.08	perturbed	83	0.0841936531472038	0.03802837940273248	1	0.0783455404604943	-0.0009268505293841649	0.08923014939424544	0.055223369784130956	1	0.010202113857292815
3107	0.8	0.08	perturbed	84	0.08153318526745237	0.03802837940273248	1	0.07573954935520666	-0.004534683988483139	0.08636170186352239	0.055223369784130956	1	0.008533920283024738
3107	0.8	0.08	perturbed	85	0.0907068858221604	0.03802837940273248	1	0.08358270785649101	0.01180517066704413	0.09434721854554752	0.055223369784130956	1	0.008523758226229005
3107	0.8	0.08	perturbed	86	0.07487437113152143	0.03802837940273248	1	0.0696784096515081	7.825685187760195e-05	0.07849621322225948	0.055223369784130956	1	0.010661885048442815
3107	0.8	0.08	perturbed	87	0.09165858553299754	0.03802837940273248	1	0.08432046134555596	0.0128761725930794	0.09473574504303986	0.055223369784130956	1	0.009128656980658305
3107	0.8	0.08	perturbed	88	0.11766812334328429	0.03802837940273248	1	0.10827200133853723	0.016370009805170994	0.11987252324644314	0.055223369784130956	1	0.013662389265401819
3107	0.8	0.08	perturbed	89	0.0987605945431588	0.03802837940273248	1	0.08814632218296421	0.026021893191307672	0.10157056877416205	0.055223369784130956	1	0.0116605356392537
3107	0.8	0.08	perturbed	90	0.11817724883243583	0.03802837940273248	1	0.10821030937218655	0.019629578343805815	0.12075353127392739	0.055223369784130956	1	0.011052233748374775
3107	0.8	0.08	perturbed	91	0.04483754077775999	0.03802837940273248	1	0.04146217508021462	0.004685071405020174	0.05653177639366572	0.055223369784130956	1	0.011095241549641081
3107	0.8	0.08	perturbed	92	0.10031307503644886	0.03802837940273248	1	0.09324150327981952	0.004537309253533035	0.10428409960479262	0.055223369784130956	1	0.009185205320918216
3107	0.8	0.08	perturbed	93	0.08961909639993562	0.03802837940273248	1	0.08263868492993927	0.011242872332357547	0.09432824670034118	0.055223369784130956	1	0.012553596159424613
3107	0.8	0.08	perturbed	94	0.09086923432115818	0.03802837940273248	1	0.08333432147771119	-0.014364929396398139	0.0949513715796681	0.055223369784130956	1	0.01020073262116848
3107	0.8	0.08	perturbed	95	0.10225186043565854	0.03802837940273248	1	0.09511428244468592	-0.0028200156777894204	0.10617802553211354	0.055223369784130956	1	0.0092766336591737
3107	0.8	0.08	perturbed	96	0.13185419464645692	0.03802837940273248	1	0.12078308358876291	0.021627671727019442	0.1361620807141515	0.055223369784130956	1	0.010765747255992398
3107	0.8	0.08	perturbed	97	0.0823113141639385	0.03802837940273248	1	0.07657993877648378	0.0017225283793927365	0.08345439737390302	0.055223369784130956	1	0.01162900804050187
3107	0.8	0.08	perturbed	98	0.09173763314508163	0.03802837940273248	1	0.08508691919086186	0.006964696961880807	0.09268494055463523	0.055223369784130956	1	0.010597530723941626
3107	0.8	0.08	perturbed	99	0.09728986837518484	0.03802837940273248	1	0.08680672955199122	-0.025725434309356608	0.10069247468420414	0.055223369784130956	1	0.009898931156366959
3107	0.8	0.08	perturbed	100	0.08949280484549726	0.03802837940273248	1	0.082852790428394	-0.008448655001171743	0.09135514822632568	0.055223369784130956	1	0.010008874008667503
3107	0.8	0.08	perturbed	101	0.07167297492894968	0.03802837940273248	1	0.06634941055985771	0.006822132968749632	0.0845094409997266	0.055223369784130956	1	0.010832339241223185
3107	0.8	0.08	perturbed	102	0.06711132349205005	0.03802837940273248	1	0.06156758030762778	0.01048573447614149	0.07027120867431247	0.055223369784130956	1	0.009339771140317865
3107	0.8	0.08	perturbed	103	0.10551156960806703	0.03802837940273248	1	0.09687879811216141	-0.015990371257616803	0.10802189969258329	0.055223369784130956	1	0.009538241063568195
3107	0.8	0.08	perturbed	104	0.08621204224123306	0.03802837940273248	1	0.08021841911442165	-0.0013240474897320926	0.08865934711161505	0.055223369784130956	1	0.010266398418581318
3107	0.8	0.08	perturbed	105	0.09088499931099069	0.03802837940273248	1	0.08414405473593461	-0.008556860075848655	0.09246975162245269	0.055223369784130956	1	0.011128350368865284
3107	0.8	0.08	perturbed	106	0.07780785908124162	0.03802837940273248	1	0.07146506300220441	0.011649766853591136	0.08050776829814794	0.055223369784130956	1	0.009401963135212597
3107	0.8	0.08	perturbed	107	0.07926448205139784	0.03802837940273248	1	0.07366386688590869	-0.0038405014348743306	0.08370235271562422	0.055223369784130956	1	0.011841103485236053
3107	0.8	0.08	perturbed	108	0.09633394703854115	0.03802837940273248	1	0.0896473893655227	-0.0005098546317737832	0.09663863988120248	0.055223369784130956	1	0.009903481533581107
3107	0.8	0.08	perturbed	109	0.11450866963269232	0.03802837940273248	1	0.10653260036356302	-0.0025167508434520507	0.1150993844861439	0.055223369784130956	1	0.010842605534494012
3107	0.8	0.08	perturbed	110	0.07838974050927232	0.03802837940273248	1	0.07282445246772112	-0.004275880612923989	0.08879650581718689	0.055223369784130956	1	0.009728147274181155
3107	0.8	0.08	perturbed	111	0.1351802713524656	0.03802837940273248	1	0.12282719316974672	-0.02718407677332324	0.13731229368245518	0.055223369784130956	1	0.010940901029321132
3107	0.8	0.08	perturbed	112	0.07775106201557301	0.03802837940273248	1	0.06951386372189228	-0.02007843276488486	0.07939580744711071	0.055223369784130956	1	0.012571984916746317
3107	0.8	0.08	perturbed	113	0.07207257659439549	0.03802837940273248	1	0.06563114733692758	-0.013823299578956519	0.07684268118262652	0.055223369784130956	1	0.010878410042192753
3107	0.8	0.08	perturbed	114	0.07007440790935478	0.03802837940273248	1	0.06371890683264382	-0.013872694941589263	0.0840900332293666	0.055223369784130956	1	0.009612252513791306
3107	0.8	0.08	perturbed	115	0.064525200857593	0.03802837940273248	1	0.05345068164836109	0.027362798442567025	0.07306992710096277	0.055223369784130956	1	0.010948918361431954
3107	0.8	0.08	perturbed	116	0.08274699592136746	0.03802837940273248	1	0.0760128719312903	0.012319733007756139	0.0855353206517837	0.055223369784130956	1	0.008875792386023571
3107	0.8	0.08	perturbed	117	0.09085635325447568	0.03802837940273248	1	0.08334880323583048	0.014209508182650939	0.09568720717251454	0.055223369784130956	1	0.009432189511889733
3107	0.8	0.08	perturbed	118	0.06866504283416573	0.03802837940273248	1	0.06383606751556586	-0.002858209434782139	0.07172934197009763	0.055223369784130956	1	0.009182331746721877
3107	0.8	0.08	perturbed	119	0.07889378243471881	0.03802837940273248	1	0.07324208764485571	0.00509283317326046	0.08900023359211974	0.055223369784130956	1	0.012017767884895968
3107	0.8	0.08	perturbed	120	0.04774151165357864	0.03802837940273248	1	0.04432803340751307	0.0029858887337291667	0.053823894309843336	0.055223369784130956	0	0.011059803200392048
3107	0.8	0.08	perturbed	121	0.08620722715181439	0.03802837940273248	1	0.07986146044611461	-0.007627320355031891	0.09038140630181679	0.055223369784130956	1	0.010859448660557772
3107	0.8	0.08	perturbed	122	0.048868936239499824	0.03802837940273248	1	0.045172234470031575	-0.005261906335628345	0.061940663707060674	0.055223369784130956	1	0.0106351533344033
3107	0.8	0.08	perturbed	123	0.06150097437716548	0.03802837940273248	1	0.05478355062465681	0.016564750435581158	0.06890901695754172	0.055223369784130956	1	0.009113065756122852
3107	0.8	0.08	perturbed	124	0.0900263739993592	0.03802837940273248	1	0.08377520060496291	-0.0007958870955868435	0.09053339009704586	0.055223369784130956	1	0.008525973000833494
3107	0.8	0.08	perturbed	125	0.10552955922890862	0.03802837940273248	1	0.09003642350469272	0.039216372190046235	0.11081459265438538	0.055223369784130956	1	0.010424701437143535
3107	0.8	0.08	perturbed	126	0.0750834898170688	0.03802837940273248	1	0.06205230035175964	0.032120968220094234	0.0879269628876426	0.055223369784130956	1	0.011123021087303262
3107	0.8	0.08	perturbed	127	0.09023526501501232	0.03802837940273248	1	0.08381703995559171	-0.005121689589583837	0.09291247317566435	0.055223369784130956	1	0.01065153831991412
3107	0.8	0.08	perturbed	128	0.08646025338392642	0.03802837940273248	1	0.07992690401641224	0.009249596031780022	0.08747746758737672	0.055223369784130956	1	0.008382378244696152
3107	0.8	0.08	perturbed	129	0.09132952855085859	0.03802837940273248	1	0.08415962834415511	0.01186366486932591	0.09549824935823856	0.055223369784130956	1	0.01117889261405405
3107	0.8	0.08	perturbed	130	0.09408036554430539	0.03802837940273248	1	0.08475700844187636	-0.02194402238671401	0.10189786534645658	0.055223369784130956	1	0.010586912027607533
3107	0.8	0.08	perturbed	131	0.09779128094879007	0.03802837940273248	1	0.09088146403682007	0.004740993943569368	0.10233609067104915	0.055223369784130956	1	0.012249472398267562
3107	0.8	0.08	perturbed	132	0.11419286178023563	0.03802837940273248	1	0.10233388799675153	0.02864882226714221	0.12070557316802943	0.055223369784130956	1	0.012055031582437979
3107	0.8	0.08	perturbed	133	0.07832563821552509	0.03802837940273248	1	0.07094828182825325	0.01671303104338187	0.08185006218623814	0.055223369784130956	1	0.008615114612692872
3107	0.8	0.08	perturbed	134	0.0990145352482245	0.03802837940273248	1	0.09204672281392987	-0.004219998546105563	0.10116310230310634	0.055223369784130956	1	0.009992283427984795
3107	0.8	0.08	perturbed	135	0.08290735092832154	0.03802837940273248	1	0.07305373134038874	-0.02481712165215624	0.08344050220419541	0.055223369784130956	1	0.012033622203725537
3107	0.8	0.08	perturbed	136	0.09025540227276788	0.03802837940273248	1	0.08398302312433112	-0.0012358652108026072	0.09291219444033771	0.055223369784130956	1	0.009101577657418175
3107	0.8	0.08	perturbed	137	0.08777378366192623	0.03802837940273248	1	0.08158696109830212	-0.003953836450458029	0.09050780943262685	0.055223369784130956	1	0.010601867293951852
3107	0.8	0.08	perturbed	138	0.10167384236120437	0.03802837940273248	1	0.0868219325235225	0.037610509930492086	0.1076543631644666	0.055223369784130956	1	0.009663023722328261
3107	0.8	0.08	perturbed	139	0.07569698107289696	0.03802837940273248	1	0.07044093480461266	-0.0006548263042845332	0.0845867528437161	0.055223369784130956	1	0.008519819100605846
3107	0.8	0.08	perturbed	140	0.05116405151886861	0.03802837940273248	1	0.047485889567512866	0.0034838338556567048	0.057081650193241906	0.055223369784130956	1	0.011284644369235155
3107	0.8	0.08	perturbed	141	0.08869583748701447	0.03802837940273248	1	0.08219588955617767	0.007537616679413623	0.09004608667071437	0.055223369784130956	1	0.009471783459152571
3107	0.8	0.08	perturbed	142	0.12072898250389938	0.03802837940273248	1	0.11234647601759162	-0.0010057476769489869	0.12181083828992004	0.055223369784130956	1	0.010029337149760587
3107	0.8	0.08	perturbed	143	0.12144396447840913	0.03802837940273248	1	0.11254616580936151	-0.01029827407501814	0.12776571490020538	0.055223369784130956	1	0.010498083738017796
3107	0.8	0.08	perturbed	144	0.07693344991661465	0.03802837940273248	1	0.0712897959025555	-0.006599834019496825	0.07788761583809424	0.055223369784130956	1	0.012210213390603776
3107	0.8	0.08	perturbed	145	0.09818686146354598	0.03802837940273248	1	0.09136538067772863	0.0011930961962649833	0.10286645676134086	0.055223369784130956	1	0.009500743080179388
3107	0.8	0.08	perturbed	146	0.08049271212547916	0.03802837940273248	1	0.07448637078162305	-0.007926259373346716	0.08793667181464848	0.055223369784130956	1	0.011040881502217253
3107	0.8	0.08	perturbed	147	0.09819470832092915	0.03802837940273248	1	0.09006862510604027	-0.015428336354576876	0.10452130229746222	0.055223369784130956	1	0.012758090434802685
3107	0.8	0.08	perturbed	148	0.06265697630377495	0.03802837940273248	1	0.05783753726325866	-0.007399022937435309	0.06867585294907959	0.055223369784130956	1	0.011550778414276361
3107	0.8	0.08	perturbed	149	0.06581351280239524	0.03802837940273248	1	0.060982035073907946	-0.005684173240354598	0.0687981925833701	0.055223369784130956	1	0.009616673370810512
3107	0.8	0.08	perturbed	150	0.10234648074004146	0.03802837940273248	1	0.09053683183851885	0.02957239956560378	0.10556331282178302	0.055223369784130956	1	0.011026721848811503
3107	0.8	0.08	perturbed	151	0.06085613299869488	0.03802837940273248	1	0.05622307633039339	0.006801754029032398	0.06524214092257395	0.055223369784130956	1	0.012460601868079933
3107	0.8	0.08	perturbed	152	0.08673582585491298	0.03802837940273248	1	0.08070998223531607	0.001047617480624971	0.08980849099128002	0.055223369784130956	1	0.010105474236108067
3107	0.8	0.08	perturbed	153	0.08345612822160849	0.03802837940273248	1	0.0775559980783565	-0.004107242385842279	0.09979805680835116	0.055223369784130956	1	0.011965938224732423
3107	0.8	0.08	perturbed	154	0.1112100157274731	0.03802837940273248	1	0.10320060738954429	-0.007768459303464098	0.1153822984261785	0.055223369784130956	1	0.010501909019671673
3107	0.8	0.08	perturbed	155	0.09649866495913828	0.03802837940273248	1	0.08964950521114917	0.005233368009815671	0.10001628904186892	0.055223369784130956	1	0.011229137866662162
3107	0.8	0.08	perturbed	156	0.073128525059837	0.03802837940273248	1	0.06789303083704418	0.004674475082015938	0.07768593156551606	0.055223369784130956	1	0.01220763327066934
3107	0.8	0.08	perturbed	157	0.0759775105624145	0.03802837940273248	1	0.07020920913040082	-0.008358810146664227	0.07903691096010108	0.055223369784130956	1	0.010317832352703381
3107	0.8	0.08	perturbed	158	0.09524482928322396	0.03802837940273248	1	0.08844677173331897	0.005777987698894606	0.09529211474669536	0.055223369784130956	1	0.009118391018217648
3107	0.8	0.08	perturbed	159	0.0972506042393334	0.03802837940273248	1	0.09029607502789927	0.00609999975388591	0.10316868802461338	0.055223369784130956	1	0.010570392643817176
3107	0.8	0.1	compatible	0	0.03073340916389851	0.03802837940273248	0	-0.02501849758275674	0.013859023258719736	0.0531020633512671	0.055223369784130956	0	0.01142094080781315
3107	0.8	0.1	compatible	1	0.042253687258377255	0.03802837940273248	1	-0.03797544250368114	-0.010200249074819433	0.053148808350854844	0.055223369784130956	0	0.009751621430195437
3107	0.8	0.1	compatible	2	0.023500575116250512	0.03802837940273248	0	-0.010116148574026604	0.019389416613785095	0.04839434077414544	0.055223369784130956	0	0.009923487921213045
3107	0.8	0.1	compatible	3	0.007921844477739031	0.03802837940273248	0	0.007115791399669636	-0.0019270375828099795	0.04050538486998336	0.055223369784130956	0	0.009949755335318156
3107	0.8	0.1	compatible	4	0.013077847431353963	0.03802837940273248	0	-0.004690240062670905	0.011230229467079161	0.051601334533947815	0.055223369784130956	0	0.010268996902247342
3107	0.8	0.1	compatible	5	0.02935668259719544	0.03802837940273248	0	0.019386542391254976	-0.019248779068429707	0.035130225595176694	0.055223369784130956	0	0.013613535313052644
3107	0.8	0.1	compatible	6	0.02043841888244555	0.03802837940273248	0	-0.018994296415859604	-0.0009902527343407094	0.032223131903974286	0.055223369784130956	0	0.011215924437445492
3107	0.8	0.1	compatible	7	0.04295235836138158	0.03802837940273248	1	-0.02980015697924488	0.026639919641175444	0.0506387656732727	0.055223369784130956	0	0.011759327290045963
3107	0.8	0.1	compatible	8	0.02131973790741015	0.03802837940273248	0	0.016983827421909792	-0.010255983291798203	0.04082765672681911	0.055223369784130956	0	0.010028410646705795
3107	0.8	0.1	compatible	9	0.015714283640337456	0.03802837940273248	0	-0.011943911682756395	0.008437900807498067	0.034157183695936795	0.055223369784130956	0	0.011474651887581958
3107	0.8	0.1	compatible	10	0.03576535803291437	0.03802837940273248	0	-0.03327915224558086	-0.0005327331830297412	0.05110722338750266	0.055223369784130956	0	0.009329135587862329
3107	0.8	0.1	compatible	11	0.014657175799909081	0.03802837940273248	0	0.008214505206561022	0.010889103208321635	0.024293337520514418	0.055223369784130956	0	0.010720475547509623
3107	0.8	0.1	compatible	12	0.019352720329219482	0.03802837940273248	0	0.01800967367390858	-4.7219154078585214e-05	0.04606039882110921	0.055223369784130956	0	0.011029620213634003
3107	0.8	0.1	compatible	13	0.015461412915717062	0.03802837940273248	0	-0.010458233603087215	-0.00988196859890067	0.030683066220787508	0.055223369784130956	0	0.010098930337866062
3107	0.8	0.1	compatible	14	0.013356797427293909	0.03802837940273248	0	0.011972516410735164	-0.003340850104286308	0.033979017065607006	0.055223369784130956	0	0.011677495624608509
3107	0.8	0.1	compatible	15	0.017079847470715503	0.03802837940273248	0	-0.0011439529366198894	0.015853369758964602	0.032540982624951406	0.055223369784130956	0	0.01157554993825248
3107	0.8	0.1	compatible	16	0.02649370686105415	0.03802837940273248	0	-0.023854082217956984	0.006233801783812965	0.039641496081592134	0.055223369784130956	0	0.009403659786324483
3107	0.8	0.1	compatible	17	0.0048424442029916725	0.03802837940273248	0	0.004474378071368065	-0.0005362842609340992	0.033525676459441114	0.055223369784130956	0	0.010639735450750951
3107	0.8	0.1	compatible	18	0.029940872551826283	0.03802837940273248	0	0.02651584296729979	-0.008559416480186214	0.037847194546299145	0.055223369784130956	0	0.010176988901076827
3107	0.8	0.1	compatible	19	0.019288901393829973	0.03802837940273248	0	0.015959187550944547	-0.008217008664647285	0.04348504188596859	0.055223369784130956	0	0.011094440545484663
3107	0.8	0.1	compatible	20	0.015102834859805655	0.03802837940273248	0	-0.010503736923323865	-0.009338528404015426	0.037126615731458895	0.055223369784130956	0	0.010702894949044731
3107	0.8	0.1	compatible	21	0.0027564992855166823	0.03802837940273248	0	-0.00010105922239229221	-0.002563220188789985	0.017946226814139016	0.055223369784130956	0	0.00960932721024103
3107	0.8	0.1	compatible	22	0.021411372328554792	0.03802837940273248	0	0.01986196061613041	-0.001590330736574306	0.03021261829907993	0.055223369784130956	0	0.010175813051388483
3107	0.8	0.1	compatible	23	0.018353382040142814	0.03802837940273248	0	-0.006283408678064211	0.015881955677603678	0.04474864359745193	0.055223369784130956	0	0.011966409580094798
3107	0.8	0.1	compatible	24	0.010885782675828763	0.03802837940273248	0	0.005146482703516675	-0.008725706571080169	0.031875614371152924	0.055223369784130956	0	0.01032957954147438
3107	0.8	0.1	compatible	25	0.011601075603765842	0.03802837940273248	0	-0.00021595849067440435	0.010793857145143772	0.03360534298173697	0.055223369784130956	0	0.010214974417479995
3107	0.8	0.1	compatible	26	0.027397513365728654	0.03802837940273248	0	-0.02526045480457112	0.00345957358634889	0.04331577275961889	0.055223369784130956	0	0.011674139562096108
3107	0.8	0.1	compatible	27	0.018598754679847763	0.03802837940273248	0	-0.0031378908487831383	-0.017021271152379225	0.044036740299718484	0.055223369784130956	0	0.010837824986890138
3107	0.8	0.1	compatible	28	0.004719954785211871	0.03802837940273248	0	0.0015234945874910751	-0.004119739670875156	0.03519068128816148	0.055223369784130956	0	0.010474490595498032
3107	0.8	0.1	compatible	29	0.041788887828977106	0.03802837940273248	1	0.013370943906322071	0.03651804587306165	0.048843035469994564	0.055223369784130956	0	0.010595765913783554
3107	0.8	0.1	compatible	30	0.0017108690340507295	0.03802837940273248	0	-0.00034454538088285296	-0.0015544156229237577	0.042017239435875486	0.055223369784130956	0	0.010551944243644515
3107	0.8	0.1	compatible	31	0.004648147358872416	0.03802837940273248	0	0.0032052214895099025	0.0029046981306401626	0.027360733102428498	0.055223369784130956	0	0.00975090801349907
3107	0.8	0.1	compatible	32	0.006454765698911797	0.03802837940273248	0	0.005122696789409015	0.0031368870276718337	0.049710440537261806	0.055223369784130956	0	0.010708358281721245
3107	0.8	0.1	compatible	33	0.0372660198642854	0.03802837940273248	0	0.0299206281148851	0.017534371779614442	0.04493682721511435	0.055223369784130956	0	0.01099252663325754
3107	0.8	0.1	compatible	34	0.026457750098887813	0.03802837940273248	0	0.0010444189680937476	0.024599549424377785	0.034609237722398	0.055223369784130956	0	0.008903573582940296
3107	0.8	0.1	compatible	35	0.01640270835872641	0.03802837940273248	0	0.00029630734352894227	0.015261563928942044	0.03275591494739682	0.055223369784130956	0	0.00902567811096709
3107	0.8	0.1	compatible	36	0.016544005470888662	0.03802837940273248	0	0.012869811845272545	-0.008450009557845415	0.04200541385036834	0.055223369784130956	0	0.01094869675974958
3107	0.8	0.1	compatible	37	0.016139324829317653	0.03802837940273248	0	0.013732730345491662	-0.006082147180846605	0.040885091959395096	0.055223369784130956	0	0.00917733572350995
3107	0.8	0.1	compatible	38	0.011340421659528362	0.03802837940273248	0	-0.0009710595371178327	0.010508681266048134	0.0337368637667446	0.055223369784130956	0	0.01178821735116133
3107	0.8	0.1	compatible	39	0.01736949616641313	0.03802837940273248	0	-0.00688679152390596	0.014623660440522088	0.05455641259754014	0.055223369784130956	0	0.011919899582903912
3107	0.8	0.1	compatible	40	0.020298492752601885	0.03802837940273248	0	-0.0023284222894339925	0.018745822587575185	0.04584843622388902	0.055223369784130956	0	0.010705771636171932
3107	0.8	0.1	compatible	41	0.02140295300247443	0.03802837940273248	0	0.019823100894523972	-0.0019388470933625259	0.04329779209434632	0.055223369784130956	0	0.009912507912922157
3107	0.8	0.1	compatible	42	0.019918341285584538	0.03802837940273248	0	-0.015501203384273191	-0.010163655301697638	0.0406706822444622	0.055223369784130956	0	0.011440763647595954
3107	0.8	0.1	compatible	43	0.03597239966850519	0.03802837940273248	0	0.033341309674764	0.003000944158612089	0.05361081811153551	0.055223369784130956	0	0.012992032990930658
3107	0.8	0.1	compatible	44	0.02949071949683653	0.03802837940273248	0	0.0006038430868165346	-0.0274375630080416	0.04232956531162513	0.055223369784130956	0	0.011529151659898084
3107	0.8	0.1	compatible	45	0.01193567237806616	0.03802837940273248	0	-0.006572184893631311	0.00895436223328947	0.027742065276285054	0.055223369784130956	0	0.01005103705802405
3107	0.8	0.1	compatible	46	0.02252122113965654	0.03802837940273248	0	-0.006069874817139546	-0.020060144128221033	0.06320137483282905	0.055223369784130956	1	0.012370948255810943
3107	0.8	0.1	compatible	47	0.026168887843808008	0.03802837940273248	0	-0.005104569029278399	-0.023811905219842187	0.030570138264398066	0.055223369784130956	0	0.009394978158493888
3107	0.8	0.1	compatible	48	0.02421359995575157	0.03802837940273248	0	0.022102562134588305	-0.004384754889966427	0.0315309532985844	0.055223369784130956	0	0.008749940861762728
3107	0.8	0.1	compatible	49	0.03636877658369383	0.03802837940273248	0	-0.0231625464373975	-0.0246774750337734	0.04258038561269463	0.055223369784130956	0	0.010365973215647176
3107	0.8	0.1	compatible	50	0.01185908297933215	0.03802837940273248	0	0.0041164199454153776	0.010239679530944453	0.03648740071668213	0.055223369784130956	0	0.011062210934358946
3107	0.8	0.1	compatible	51	0.01293563784612065	0.03802837940273248	0	0.006275220143571942	-0.010272987497329144	0.022475239747170455	0.055223369784130956	0	0.010070745201268305
3107	0.8	0.1	compatible	52	0.005201898969492323	0.03802837940273248	0	-0.0035674524176506003	0.0032722647615426254	0.04083492136319638	0.055223369784130956	0	0.011374865278099762
3107	0.8	0.1	compatible	53	0.030772775312112532	0.03802837940273248	0	-0.02630397120636964	0.011322354869506938	0.04559486647435283	0.055223369784130956	0	0.008651419582797356
3107	0.8	0.1	compatible	54	0.010355242726588122	0.03802837940273248	0	-0.008118800866781663	0.0051913281083429165	0.029356962791921765	0.055223369784130956	0	0.010911243876178343
3107	0.8	0.1	compatible	55	0.0240539592899891	0.03802837940273248	0	-0.0012525247263507622	0.02234966177544588	0.03365400218297074	0.055223369784130956	0	0.01111772735426916
3107	0.8	0.1	compatible	56	0.026424448236851958	0.03802837940273248	0	-0.024393718770822824	-0.0031064434845025934	0.042596679368192676	0.055223369784130956	0	0.010818732854494948
3107	0.8	0.1	compatible	57	0.01860022148419962	0.03802837940273248	0	0.00812269670578586	-0.015285257025273006	0.04680068092387797	0.055223369784130956	0	0.011157957621844645
3107	0.8	0.1	compatible	58	0.022226768350836278	0.03802837940273248	0	0.020115744526539053	-0.004816501497948205	0.045466733573918346	0.055223369784130956	0	0.010028781280652908
3107	0.8	0.1	compatible	59	0.010556797082129182	0.03802837940273248	0	-0.009798236499259608	0.0007138613494471118	0.02021876151091545	0.055223369784130956	0	0.009611534368048144
3107	0.8	0.1	compatible	60	0.019155098322253747	0.03802837940273248	0	0.007761448956809915	-0.016047430910710057	0.04381565074255761	0.055223369784130956	0	0.01144158335320432
3107	0.8	0.1	compatible	61	0.009379604002613142	0.03802837940273248	0	0.005115958823244799	-0.00707228798662577	0.057786375556259977	0.055223369784130956	1	0.012386821985840938
3107	0.8	0.1	compatible	62	0.02936674385270441	0.03802837940273248	0	0.024559369005394602	-0.011987601535333075	0.05094685708701368	0.055223369784130956	0	0.012620813888705392
3107	0.8	0.1	compatible	63	0.02807707836838206	0.03802837940273248	0	0.0022894713060549812	0.026028167147019374	0.06347671431012333	0.055223369784130956	1	0.011157873829440864
3107	0.8	0.1	compatible	64	0.006894828219471314	0.03802837940273248	0	0.003737023736520917	0.005215777746691743	0.04064860178726714	0.055223369784130956	0	0.009379921377164509
3107	0.8	0.1	compatible	65	0.026658698477349984	0.03802837940273248	0	0.014731620286421512	0.01996125424311459	0.03477682747028482	0.055223369784130956	0	0.01040607548612746
3107	0.8	0.1	compatible	66	0.0066960443767437264	0.03802837940273248	0	-0.005720307421951712	0.002471451586387399	0.025791817017658078	0.055223369784130956	0	0.012116059498656498
3107	0.8	0.1	compatible	67	0.011396728388707658	0.03802837940273248	0	0.010376995985186283	0.002191352519135583	0.03174923248434161	0.055223369784130956	0	0.009362092712991292
3107	0.8	0.1	compatible	68	0.006472730353662894	0.03802837940273248	0	-0.005304115321064945	-0.0028547446982336655	0.03682355610577145	0.055223369784130956	0	0.010342159027080173
3107	0.8	0.1	compatible	69	0.00559989912095871	0.03802837940273248	0	-0.005124665316252769	-0.0009462471100032278	0.05744985360586225	0.055223369784130956	1	0.011628508887899694
3107	0.8	0.1	compatible	70	0.0283274477934764	0.03802837940273248	0	0.01793201564311797	0.019323042270593435	0.044277881501853654	0.055223369784130956	0	0.010456210628849522
3107	0.8	0.1	compatible	71	0.015224853885753871	0.03802837940273248	0	0.013561259572979214	-0.004102878937285	0.03511237566173307	0.055223369784130956	0	0.009823087610892579
3107	0.8	0.1	compatible	72	0.01746664015345969	0.03802837940273248	0	-0.0134120149436429	-0.009183024133275652	0.04488279264333935	0.055223369784130956	0	0.012424645054989972
3107	0.8	0.1	compatible	73	0.025097286055503116	0.03802837940273248	0	-0.006405358304995617	0.022460144004183263	0.042448132583742554	0.055223369784130956	0	0.011672207045877693
3107	0.8	0.1	compatible	74	0.01679494340792437	0.03802837940273248	0	0.01560002394773377	-0.0009587209855023539	0.04218275133981117	0.055223369784130956	0	0.010918259402279704
3107	0.8	0.1	compatible	75	0.034398846113805906	0.03802837940273248	0	-0.005165492620581051	-0.03159222621916435	0.057647858956969576	0.055223369784130956	1	0.01261409847328154
3107	0.8	0.1	compatible	76	0.01154641930132901	0.03802837940273248	0	-0.0004640949090005172	0.010735126846086553	0.06767324416236256	0.055223369784130956	1	0.012655315352184286
3107	0.8	0.1	compatible	77	0.012286035902755755	0.03802837940273248	0	0.010928049183074898	-0.003361755344111851	0.023832132577270283	0.055223369784130956	0	0.011443920466787326
3107	0.8	0.1	compatible	78	0.01415682400058721	0.03802837940273248	0	0.012935863526071014	0.002495694837081784	0.03109959067563419	0.055223369784130956	0	0.009878923308687799
3107	0.8	0.1	compatible	79	0.03411714485634536	0.03802837940273248	0	0.031679270091737724	-0.0021118064039595905	0.04054009399554378	0.055223369784130956	0	0.012599157803916343
3107	0.8	0.1	compatible	80	0.012892152896369507	0.03802837940273248	0	0.010182199219129499	0.006345299711036392	0.030296613356421427	0.055223369784130956	0	0.010361884808324437
3107	0.8	0.1	compatible	81	0.011524310159282082	0.03802837940273248	0	-0.007373288913849974	-0.0077878884177357745	0.038194865925372516	0.055223369784130956	0	0.010879747925002679
3107	0.8	0.1	compatible	82	0.02963964504841457	0.03802837940273248	0	0.02609338990351153	-0.008941237751537191	0.038363603501738834	0.055223369784130956	0	0.011950393006334811
3107	0.8	0.1	compatible	83	0.026196845368297604	0.03802837940273248	0	-0.02300977342467476	-0.008054915108105678	0.03873648374442755	0.055223369784130956	0	0.010001732841966248
3107	0.8	0.1	compatible	84	0.011785056525581093	0.03802837940273248	0	-0.007785531628710103	-0.007724354352265973	0.036781213977905194	0.055223369784130956	0	0.010940589070243067
3107	0.8	0.1	compatible	85	0.019846331059501062	0.03802837940273248	0	-0.017291355446881426	0.006489714209543793	0.03888445058902303	0.055223369784130956	0	0.012130366936059638
3107	0.8	0.1	compatible	86	0.018998155254135726	0.03802837940273248	0	-0.009307434265894102	0.015031504662597393	0.02800886136560713	0.055223369784130956	0	0.007560279240558862
3107	0.8	0.1	compatible	87	0.0349473166861799	0.03802837940273248	0	0.019379835275972083	0.026117269226017828	0.04982521088253086	0.055223369784130956	0	0.010503263675598196
3107	0.8	0.1	compatible	88	0.008828577385866272	0.03802837940273248	0	-0.005567314316798585	-0.006042044660787229	0.051989410476241726	0.055223369784130956	0	0.010549569037814767
3107	0.8	0.1	compatible	89	0.024081434132416916	0.03802837940273248	0	0.015048803502040298	-0.01660587372333646	0.03324366733337186	0.055223369784130956	0	0.011204404799221938
3107	0.8	0.1	compatible	90	0.01654510545513295	0.03802837940273248	0	-0.001445700511211262	0.015328933089178112	0.04486826442915495	0.055223369784130956	0	0.009990561886957
3107	0.8	0.1	compatible	91	0.009100866262448333	0.03802837940273248	0	0.006688521072531331	-0.005195469558739084	0.03052787724030242	0.055223369784130956	0	0.011005229678115545
3107	0.8	0.1	compatible	92	0.006735833583244611	0.03802837940273248	0	0.005282649797587625	-0.0033743803786259433	0.02771011306536145	0.055223369784130956	0	0.009809282683085393
3107	0.8	0.1	compatible	93	0.0029477584523894137	0.03802837940273248	0	0.0010452833378495202	0.0025362412882243453	0.0751926710268974	0.055223369784130956	1	0.011652363216830655
3107	0.8	0.1	compatible	94	0.03271783185621395	0.03802837940273248	0	0.01348148639127742	-0.027300037835802177	0.04908821762007972	0.055223369784130956	0	0.010384006434466372
3107	0.8	0.1	compatible	95	0.024675030311082338	0.03802837940273248	0	-0.02079112463946904	0.009747557138056076	0.027282238211773217	0.055223369784130956	0	0.011699518846201285
3107	0.8	0.1	compatible	96	0.02306166492161001	0.03802837940273248	0	-0.0036560603952962203	0.02114758875098942	0.029223119407911478	0.055223369784130956	0	0.009537322981855348
3107	0.8	0.1	compatible	97	0.016602357114512495	0.03802837940273248	0	-0.013844929286749769	0.006857672344326552	0.02124270775762404	0.055223369784130956	0	0.00933611460474163
3107	0.8	0.1	compatible	98	0.017841961652965015	0.03802837940273248	0	-0.014218165596778867	-0.008574991533723592	0.03964331720254111	0.055223369784130956	0	0.009538940058354385
3107	0.8	0.1	compatible	99	0.03499379809787564	0.03802837940273248	0	0.01925533486103727	-0.02626284946460118	0.03850196495460064	0.055223369784130956	0	0.0109828687379901
3107	0.8	0.1	compatible	100	0.00927368921633258	0.03802837940273248	0	-0.0016299909458239326	-0.008474812693574299	0.0315194961402626	0.055223369784130956	0	0.010230161296510594
3107	0.8	0.1	compatible	101	0.01739650323610357	0.03802837940273248	0	0.014550914353931157	-0.007096715362618493	0.03482397512218844	0.055223369784130956	0	0.009370990887555077
3107	0.8	0.1	compatible	102	0.010439564040533667	0.03802837940273248	0	0.001925806271034793	0.009522321856341897	0.025609673409726495	0.055223369784130956	0	0.010569862187586841
3107	0.8	0.1	compatible	103	0.017052489937593084	0.03802837940273248	0	0.015162510674624003	-0.004682686927691838	0.0443297402517632	0.055223369784130956	0	0.010895893807249295
3107	0.8	0.1	compatible	104	0.0278859079502316	0.03802837940273248	0	-0.001473188514274507	-0.0259089122670789	0.04722271501121342	0.055223369784130956	0	0.011217363988196389
3107	0.8	0.1	compatible	105	0.004131847046970153	0.03802837940273248	0	0.0023832646456954376	0.003017444929569835	0.03807491737180273	0.055223369784130956	0	0.010118551818145487
3107	0.8	0.1	compatible	106	0.03588529762369146	0.03802837940273248	0	-0.030181831322865678	-0.014292838868343084	0.03610145114901835	0.055223369784130956	0	0.01353710796783303
3107	0.8	0.1	compatible	107	0.011292009923990133	0.03802837940273248	0	0.0038615604131473375	0.009773167711346578	0.051118668249384214	0.055223369784130956	0	0.010074346833063273
3107	0.8	0.1	compatible	108	0.023959135109926994	0.03802837940273248	0	-0.007418517793910544	0.021026149218309628	0.03505919339413227	0.055223369784130956	0	0.009709056702338825
3107	0.8	0.1	compatible	109	0.0058584621135195905	0.03802837940273248	0	0.005403934949965215	-0.0007216964688174354	0.02586495192892253	0.055223369784130956	0	0.009763416912181761
3107	0.8	0.1	compatible	110	0.042073254747671415	0.03802837940273248	1	0.023976161651982603	-0.03095393564175281	0.04976891703429261	0.055223369784130956	0	0.01179025174243289
3107	0.8	0.1	compatible	111	0.02320383828138192	0.03802837940273248	0	0.02060031951717169	-0.0064738394916870785	0.030502364110734512	0.055223369784130956	0	0.011570798543809541
3107	0.8	0.1	compatible	112	0.010364665406935364	0.03802837940273248	0	-0.009608330126605788	0.0008449186259493454	0.039566031292093136	0.055223369784130956	0	0.012130129579434924
3107	0.8	0.1	compatible	113	0.012497908146745014	0.03802837940273248	0	-0.010018893679230078	-0.00590702570027457	0.04344194190452174	0.055223369784130956	0	0.01249243073226837
3107	0.8	0.1	compatible	114	0.006635271930551012	0.03802837940273248	0	0.0024441127036883732	0.005670508745328002	0.041106886902946664	0.055223369784130956	0	0.010750765184759585
3107	0.8	0.1	compatible	115	0.017375121671414345	0.03802837940273248	0	-0.015770486311834434	-0.0035693659859338694	0.05572957077102717	0.055223369784130956	1	0.010524467326780104
3107	0.8	0.1	compatible	116	0.006717863757262633	0.03802837940273248	0	0.004055963341923256	0.004757375576021814	0.025305070331599268	0.055223369784130956	0	0.009899477665462772
3107	0.8	0.1	compatible	117	0.03152972726213138	0.03802837940273248	0	-0.02302350725767863	0.018189406073870387	0.04443636778459647	0.055223369784130956	0	0.008940614906073827
3107	0.8	0.1	compatible	118	0.02412709045427505	0.03802837940273248	0	0.0012431759557191314	-0.02241834483466884	0.034723075519825175	0.055223369784130956	0	0.009499777507206826
3107	0.8	0.1	compatible	119	0.009557199959548707	0.03802837940273248	0	-0.0033295872700289456	0.008247221989166054	0.03205096878154839	0.055223369784130956	0	0.009274992723949334
3107	0.8	0.1	compatible	120	0.008447218839664573	0.03802837940273248	0	0.0032050171922329163	0.007177990373481772	0.04805688994143327	0.055223369784130956	0	0.010387910063101927
3107	0.8	0.1	compatible	121	0.014594726858858048	0.03802837940273248	0	-0.00984769737796527	0.009353689572418663	0.03018975393570243	0.055223369784130956	0	0.010215988255802461
3107	0.8	0.1	compatible	122	0.012202597549666877	0.03802837940273248	0	0.007872092264338533	-0.008184392414706042	0.044101038170278724	0.055223369784130956	0	0.010721441894209484
3107	0.8	0.1	compatible	123	0.039087209266049125	0.03802837940273248	1	0.004524558488702295	0.03609225097530559	0.05069736967068513	0.055223369784130956	0	0.010993807745214636
3107	0.8	0.1	compatible	124	0.02826043560044025	0.03802837940273248	0	-0.021091614919714674	0.015709770579807273	0.052463914368460936	0.055223369784130956	0	0.01105174750090271
3107	0.8	0.1	compatible	125	0.012090840928488408	0.03802837940273248	0	-0.006295536962112068	-0.009325723149021295	0.03840999273333751	0.055223369784130956	0	0.01125768249149112
3107	0.8	0.1	compatible	126	0.0210099062062527	0.03802837940273248	0	0.0005908623368741737	-0.019542990785873675	0.052686579838662165	0.055223369784130956	0	0.010681867548639493
3107	0.8	0.1	compatible	127	0.04693210179146302	0.03802837940273248	1	0.024723251384959725	-0.03600399425802292	0.05284527715416906	0.055223369784130956	0	0.01047569789624541
3107	0.8	0.1	compatible	128	0.016246860527129803	0.03802837940273248	0	-0.012970383844472749	0.007769531619969985	0.045193904192599596	0.055223369784130956	0	0.012515916784113647
3107	0.8	0.1	compatible	129	0.026389939656017002	0.03802837940273248	0	0.024184185592248025	0.004272036938217565	0.03350659788081419	0.055223369784130956	0	0.00837535812521415
3107	0.8	0.1	compatible	130	0.026738153540344877	0.03802837940273248	0	-0.018847645588819524	-0.016245393373745018	0.04909251957522575	0.055223369784130956	0	0.011736147256607345
3107	0.8	0.1	compatible	131	0.03784534219863446	0.03802837940273248	0	0.033954844965981175	0.009351504929300584	0.04612704088945619	0.055223369784130956	0	0.011826124501441495
3107	0.8	0.1	compatible	132	0.023374021798748167	0.03802837940273248	0	-0.0038960310369769904	0.021400221973118173	0.06024973218146265	0.055223369784130956	1	0.013279523911572591
3107	0.8	0.1	compatible	133	0.006891202760021128	0.03802837940273248	0	-0.006408429878640881	0.0002417143935680259	0.054073881004527986	0.055223369784130956	0	0.010982981716089165
3107	0.8	0.1	compatible	134	0.03032171412697474	0.03802837940273248	0	0.028000661991815216	-0.003491730436421289	0.07753669532569239	0.055223369784130956	1	0.013547733961217927
3107	0.8	0.1	compatible	135	0.015669140676599816	0.03802837940273248	0	-0.0014388903295831082	0.014510611890300295	0.03517286836567469	0.055223369784130956	0	0.009936665412266565
3107	0.8	0.1	compatible	136	0.01254131447641098	0.03802837940273248	0	-0.0046516653195784975	-0.010703945158466196	0.05097323109736145	0.055223369784130956	0	0.011351348144893183
3107	0.8	0.1	compatible	137	0.006032037366629236	0.03802837940273248	0	0.00021169014323589933	0.005609450310167951	0.02819937912335774	0.055223369784130956	0	0.009065507077442192
3107	0.8	0.1	compatible	138	0.030124922162817418	0.03802837940273248	0	-0.027575422955057563	0.005052086009298572	0.04488577602185754	0.055223369784130956	0	0.01112685999485707
3107	0.8	0.1	compatible	139	0.029239356061115506	0.03802837940273248	0	0.009024599807629288	-0.02567014428370907	0.04000642827003086	0.055223369784130956	0	0.009739729538470486
3107	0.8	0.1	compatible	140	0.014532212441814685	0.03802837940273248	0	0.0023646833635170283	0.013315405339483923	0.049124462947731935	0.055223369784130956	0	0.01041711573607216
3107	0.8	0.1	compatible	141	0.03754488813493629	0.03802837940273248	0	-0.032310356336213236	0.013296857236986592	0.05099875296872594	0.055223369784130956	0	0.010250985100075487
3107	0.8	0.1	compatible	142	0.028592612116190158	0.03802837940273248	0	-0.01893464236997351	0.018694585682269102	0.04955335002318134	0.055223369784130956	0	0.011725358179761556
3107	0.8	0.1	compatible	143	0.032000077344111526	0.03802837940273248	0	0.0036643375332397546	-0.029553120491222627	0.037509957355148	0.055223369784130956	0	0.010874458837341817
3107	0.8	0.1	compatible	144	0.031103594686968168	0.03802837940273248	0	-0.02829052009718722	-0.006121155840858486	0.04266088826975907	0.055223369784130956	0	0.01260646282753457
3107	0.8	0.1	compatible	145	0.009957237606722433	0.03802837940273248	0	0.009264233810016124	-0.00019346717304366155	0.03484217417478803	0.055223369784130956	0	0.010728236877081345
3107	0.8	0.1	compatible	146	0.0017260763745148516	0.03802837940273248	0	-0.0015064232308440615	-0.0005575597488572063	0.032612676967087396	0.055223369784130956	0	0.009327555317205546
3107	0.8	0.1	compatible	147	0.009100735818752391	0.03802837940273248	0	0.0005419298829200496	0.00845183257554267	0.04900686848669361	0.055223369784130956	0	0.01004681141034408
3107	0.8	0.1	compatible	148	0.0235155956284295	0.03802837940273248	0	-0.014434765614271263	-0.016447950432440513	0.051525565627828666	0.055223369784130956	0	0.011145964975785565
3107	0.8	0.1	compatible	149	0.013922796665395795	0.03802837940273248	0	-0.0129454548691828	-0.0005378269403466486	0.04099309433105457	0.055223369784130956	0	0.00921015895084404
3107	0.8	0.1	compatible	150	0.011672847270382909	0.03802837940273248	0	0.010498742087201314	-0.002788731017990796	0.027828805780210825	0.055223369784130956	0	0.011107623895413744
3107	0.8	0.1	compatible	151	0.011638539588950121	0.03802837940273248	0	0.010527934496543987	0.002543735281172242	0.040589346618682326	0.055223369784130956	0	0.009581356209377377
3107	0.8	0.1	compatible	152	0.00927700661483141	0.03802837940273248	0	0.00862844951079147	0.0002871845424878023	0.0366563367450382	0.055223369784130956	0	0.01010645375120291
3107	0.8	0.1	compatible	153	0.009754281266405304	0.03802837940273248	0	0.008036956505859874	-0.004219737647102912	0.03557385106533832	0.055223369784130956	0	0.009841171064534082
3107	0.8	0.1	compatible	154	0.008836251347778268	0.03802837940273248	0	-0.0048507249457696855	0.006639966687883337	0.048941132093378144	0.055223369784130956	0	0.010563530550547868
3107	0.8	0.1	compatible	155	0.03182736678657977	0.03802837940273248	0	0.01730436543644584	-0.02403802104806815	0.051895466013224464	0.055223369784130956	0	0.010300542723770428
3107	0.8	0.1	compatible	156	0.02515093404110903	0.03802837940273248	0	0.007281820319812534	0.02224401795737868	0.032181973906231405	0.055223369784130956	0	0.010698994790756698
3107	0.8	0.1	compatible	157	0.02825104330163112	0.03802837940273248	0	-0.02185531000922152	0.014612969354452375	0.03868579614182943	0.055223369784130956	0	0.010234873393197405
3107	0.8	0.1	compatible	158	0.02409965072565124	0.03802837940273248	0	0.020252961664967973	0.009633233056295598	0.047686766479059464	0.055223369784130956	0	0.012258714404585216
3107	0.8	0.1	compatible	159	0.003365920281125988	0.03802837940273248	0	0.0025051118513905353	0.0018804200513801886	0.04523350403579244	0.055223369784130956	0	0.012239001127353669
3107	0.8	0.1	perturbed	0	0.12230836250847087	0.03802837940273248	1	0.11378663079096327	-0.002786979401870615	0.1263053336886953	0.055223369784130956	1	0.009978168802905151
3107	0.8	0.1	perturbed	1	0.12485667725245855	0.03802837940273248	1	0.11457489767201678	-0.019319090607060753	0.12523282700441782	0.055223369784130956	1	0.009052802644687144
3107	0.8	0.1	perturbed	2	0.1029224103494108	0.03802837940273248	1	0.09575295206158596	-0.002280088704378998	0.10381749558065881	0.055223369784130956	1	0.010720683956102267
3107	0.8	0.1	perturbed	3	0.10173716758917349	0.03802837940273248	1	0.0946064250224509	-0.0036576063370426983	0.10536778259369657	0.055223369784130956	1	0.0103058612253245
3107	0.8	0.1	perturbed	4	0.09317319717589052	0.03802837940273248	1	0.08655654183929212	-0.005113070234563904	0.09482453706606223	0.055223369784130956	1	0.012096307498337655
3107	0.8	0.1	perturbed	5	0.13134043303835546	0.03802837940273248	1	0.1119218742143207	0.04911924463184045	0.13584692489820038	0.055223369784130956	1	0.010872237365446227
3107	0.8	0.1	perturbed	6	0.11908383443036256	0.03802837940273248	1	0.10971146469792939	0.015635402044107894	0.12028078546128901	0.055223369784130956	1	0.008796499323132994
3107	0.8	0.1	perturbed	7	0.11147084078812022	0.03802837940273248	1	0.1020665513116299	0.018531940859714085	0.11724096919409241	0.055223369784130956	1	0.011628183598173981
3107	0.8	0.1	perturbed	8	0.1026573866134724	0.03802837940273248	1	0.09332964070183197	-0.02040148725028029	0.10736417516759575	0.055223369784130956	1	0.010255309906874864
3107	0.8	0.1	perturbed	9	0.10928391797166187	0.03802837940273248	1	0.10087635684773652	0.012918209615531794	0.11257152260304282	0.055223369784130956	1	0.011214574442293089
3107	0.8	0.1	perturbed	10	0.12802680244567946	0.03802837940273248	1	0.11848642179732108	-0.01248482505695288	0.135678373357622	0.055223369784130956	1	0.01112954619814566
3107	0.8	0.1	perturbed	11	0.1337575911912257	0.03802837940273248	1	0.12445321168477709	0.0023535749673180084	0.13476555108741686	0.055223369784130956	1	0.01208891243857424
3107	0.8	0.1	perturbed	12	0.09392179021603334	0.03802837940273248	1	0.08721734299492656	-0.00571027967721898	0.09484504688228403	0.055223369784130956	1	0.010109811080447739
3107	0.8	0.1	perturbed	13	0.10967601712993175	0.03802837940273248	1	0.09989399864252138	-0.02093944354987041	0.1112961736174766	0.055223369784130956	1	0.009978501198108334
3107	0.8	0.1	perturbed	14	0.12918950827563774	0.03802837940273248	1	0.11850498524279737	0.02026008430303667	0.13115343132068408	0.055223369784130956	1	0.009741326704573896
3107	0.8	0.1	perturbed	15	0.08419482693319003	0.03802837940273248	1	0.07723372150314389	0.013191140830562501	0.08505586958363383	0.055223369784130956	1	0.010290483983315458
3107	0.8	0.1	perturbed	16	0.11048981874447365	0.03802837940273248	1	0.10172971461544297	0.014950027881571284	0.11269692608205222	0.055223369784130956	1	0.010731083560077405
3107	0.8	0.1	perturbed	17	0.14456008658739547	0.03802837940273248	1	0.13093882251602668	-0.030868971053373266	0.14717749731913765	0.055223369784130956	1	0.011529924065831055
3107	0.8	0.1	perturbed	18	0.10904863027874032	0.03802837940273248	1	0.10124344398744307	0.006942334072188739	0.11166882556304945	0.055223369784130956	1	0.00929568513111509
3107	0.8	0.1	perturbed	19	0.11446250446071746	0.03802837940273248	1	0.1059344411705454	-0.01114759314387525	0.11864321389689882	0.055223369784130956	1	0.00933630093287748
3107	0.8	0.1	perturbed	20	0.13334327506341667	0.03802837940273248	1	0.1238985144146873	0.0068892186810759785	0.13819692523933058	0.055223369784130956	1	0.01303734794241524
3107	0.8	0.1	perturbed	21	0.11550435472681027	0.03802837940273248	1	0.10493932226073564	-0.023272413367548407	0.11977807344054048	0.055223369784130956	1	0.010668714265886562
3107	0.8	0.1	perturbed	22	0.10549448472356746	0.03802837940273248	1	0.09724087747733465	0.013501229954650352	0.12083111638117418	0.055223369784130956	1	0.012862804231231616
3107	0.8	0.1	perturbed	23	0.08847382214675027	0.03802837940273248	1	0.08222255362753086	0.004285676821532014	0.09501975813909791	0.055223369784130956	1	0.010397844654328794
3107	0.8	0.1	perturbed	24	0.12101136824132913	0.03802837940273248	1	0.10605127776455478	0.03788122316129992	0.12225660635395137	0.055223369784130956	1	0.011921669732697473
3107	0.8	0.1	perturbed	25	0.10752625559807688	0.03802837940273248	1	0.09975148978117843	0.00790794721332108	0.11321205749990103	0.055223369784130956	1	0.01081618064605773
3107	0.8	0.1	perturbed	26	0.10509929519059268	0.03802837940273248	1	0.09721576926615079	0.010728055480947258	0.1094774849431301	0.055223369784130956	1	0.012433130588155613
3107	0.8	0.1	perturbed	27	0.13050798199752386	0.03802837940273248	1	0.12027187682156587	-0.01688517176964894	0.1335179207342909	0.055223369784130956	1	0.011507481062956243
3107	0.8	0.1	perturbed	28	0.10653656961446686	0.03802837940273248	1	0.09449663982496273	-0.029996810028011425	0.10804444636537552	0.055223369784130956	1	0.010712596421742052
3107	0.8	0.1	perturbed	29	0.08887611685876584	0.03802837940273248	1	0.08258692475839963	-0.004483689843006458	0.09219453604908183	0.055223369784130956	1	0.010783117764176696
3107	0.8	0.1	perturbed	30	0.1155192836128369	0.03802837940273248	1	0.10666544869595751	-0.01339162022082256	0.11731874351455698	0.055223369784130956	1	0.010118006949973411
3107	0.8	0.1	perturbed	31	0.11784725085356344	0.03802837940273248	1	0.10903180528936106	0.011806955097542652	0.11876870893406853	0.055223369784130956	1	0.009970322369129448
3107	0.8	0.1	perturbed	32	0.09662891078880387	0.03802837940273248	1	0.08705963360052868	0.022512800332162883	0.10469727419864688	0.055223369784130956	1	0.011720391650500171
3107	0.8	0.1	perturbed	33	0.12946838468230418	0.03802837940273248	1	0.12028365013695203	-0.006943743160675701	0.13156988974095823	0.055223369784130956	1	0.009928295084765894
3107	0.8	0.1	perturbed	34	0.1136701616772007	0.03802837940273248	1	0.09754498106954337	-0.040924432872048354	0.11416282021405773	0.055223369784130956	1	0.012136338377006136
3107	0.8	0.1	perturbed	35	0.10364365522771893	0.03802837940273248	1	0.09332511223029025	0.024357229106820626	0.10955438703299492	0.055223369784130956	1	0.010295374334579723
3107	0.8	0.1	perturbed	36	0.0974629820191459	0.03802837940273248	1	0.08785526968331744	-0.02253564644146135	0.0975585797186546	0.055223369784130956	1	0.01151441685950335
3107	0.8	0.1	perturbed	37	0.1188981775537222	0.03802837940273248	1	0.10950066502976102	-0.015887480713840378	0.11980669559585394	0.055223369784130956	1	0.00932268256671104
3107	0.8	0.1	perturbed	38	0.10033788448019283	0.03802837940273248	1	0.09318718006252594	0.005918250510557255	0.10087584750502913	0.055223369784130956	1	0.008285057771157909
3107	0.8	0.1	perturbed	39	0.11866434358354691	0.03802837940273248	1	0.1099888063720933	0.009857093115620767	0.12082091475213472	0.055223369784130956	1	0.012518441224015308
3107	0.8	0.1	perturbed	40	0.11648945895730434	0.03802837940273248	1	0.1083662848432393	-0.002921417311531234	0.12760865370675512	0.055223369784130956	1	0.010549956361309377
3107	0.8	0.1	perturbed	41	0.1156408060483434	0.03802837940273248	1	0.10628479741707966	-0.016873734441374137	0.12029737876011462	0.055223369784130956	1	0.010086539885456214
3107	0.8	0.1	perturbed	42	0.1032141650230858	0.03802837940273248	1	0.09471271353249741	-0.015981627888700136	0.10799355934004375	0.055223369784130956	1	0.010526194527367009
3107	0.8	0.1	perturbed	43	0.09876235788849046	0.03802837940273248	1	0.08947526176878598	-0.02100933622741614	0.10207226909827914	0.055223369784130956	1	0.011540521527134563
3107	0.8	0.1	perturbed	44	0.11619379101213229	0.03802837940273248	1	0.10749927352114812	-0.011666731815996988	0.11851308200435733	0.055223369784130956	1	0.010914118401150145
3107	0.8	0.1	perturbed	45	0.10291423936271948	0.03802837940273248	1	0.0957724908634261	-8.284555899495602e-06	0.1114140326366997	0.055223369784130956	1	0.011489342276708095
3107	0.8	0.1	perturbed	46	0.09866112596886102	0.03802837940273248	1	0.09048079856455046	0.01559268313269466	0.10128109194091152	0.055223369784130956	1	0.01072514939476835
3107	0.8	0.1	perturbed	47	0.11744243356628034	0.03802837940273248	1	0.10872984788251346	0.011075675680043473	0.11792775678786482	0.055223369784130956	1	0.01091662207121954
3107	0.8	0.1	perturbed	48	0.08199656571754053	0.03802837940273248	1	0.07623264973365007	-0.0033541280547028478	0.08478306619808003	0.055223369784130956	1	0.010127377971931334
3107	0.8	0.1	perturbed	49	0.11634457234926947	0.03802837940273248	1	0.10825423035868166	0.0018955254400672304	0.12424157575870118	0.055223369784130956	1	0.009811061234318156
3107	0.8	0.1	perturbed	50	0.10085219601202515	0.03802837940273248	1	0.0938017008937266	-0.0031190650788504018	0.10175195312837097	0.055223369784130956	1	0.00959869174893571
3107	0.8	0.1	perturbed	51	0.08213603618673132	0.03802837940273248	1	0.07630111139067118	-0.004542269506222674	0.08290542939277379	0.055223369784130956	1	0.008799159213169106
3107	0.8	0.1	perturbed	52	0.1146623094243821	0.03802837940273248	1	0.10666955374899084	-0.0027618550375344917	0.11472732129387998	0.055223369784130956	1	0.011604131929240076
3107	0.8	0.1	perturbed	53	0.09090053295356833	0.03802837940273248	1	0.08422252143450307	-0.00790279445110406	0.09111930402030245	0.055223369784130956	1	0.011826286883479791
3107	0.8	0.1	perturbed	54	0.07596442297936916	0.03802837940273248	1	0.065173528125196	0.027384153234430712	0.07739003156816339	0.055223369784130956	1	0.011426614866271263
3107	0.8	0.1	perturbed	55	0.1159607228635934	0.03802837940273248	1	0.10682426674185319	-0.015294565207419175	0.12040862340106125	0.055223369784130956	1	0.012075928340345618
3107	0.8	0.1	perturbed	56	0.08510695977259115	0.03802837940273248	1	0.07722393843897725	-0.017585615190505246	0.08807803492669625	0.055223369784130956	1	0.011571723761742007
3107	0.8	0.1	perturbed	57	0.11651348801147622	0.03802837940273248	1	0.10818431405019771	-0.007265624637342495	0.1262378531125122	0.055223369784130956	1	0.01038341099601857
3107	0.8	0.1	perturbed	58	0.13338777427616644	0.03802837940273248	1	0.12391454433974855	-0.007332669595892756	0.13706605779430286	0.055223369784130956	1	0.011751959510357811
3107	0.8	0.1	perturbed	59	0.13671282335410956	0.03802837940273248	1	0.12663122731027882	-0.012283732040007884	0.1435569354981971	0.055223369784130956	1	0.011643829708265831
3107	0.8	0.1	perturbed	60	0.09154113101379514	0.03802837940273248	1	0.08517240977900797	0.0016618713537146692	0.09640421488492008	0.055223369784130956	1	0.011383832276071478
3107	0.8	0.1	perturbed	61	0.1010835512329371	0.03802837940273248	1	0.09248786520391913	0.017173881116770106	0.10557686662609975	0.055223369784130956	1	0.011191475647896961
3107	0.8	0.1	perturbed	62	0.11682504942768691	0.03802837940273248	1	0.1086072655426975	-0.004904733124680697	0.11835556655063598	0.055223369784130956	1	0.0103365843322416
3107	0.8	0.1	perturbed	63	0.10739319225480805	0.03802837940273248	1	0.0997863536695366	0.005550896856109863	0.11080924379190278	0.055223369784130956	1	0.010109965239076507
3107	0.8	0.1	perturbed	64	0.10273524219022252	0.03802837940273248	1	0.09508563392172212	-0.00996058814609724	0.10455133746557951	0.055223369784130956	1	0.010835767214707661
3107	0.8	0.1	perturbed	65	0.12347060482854005	0.03802837940273248	1	0.1146241666895649	-0.007990572788816333	0.1309311563191	0.055223369784130956	1	0.011600682875416298
3107	0.8	0.1	perturbed	66	0.10591356335688783	0.03802837940273248	1	0.0983284686684752	0.0068051902889473565	0.10686965794468033	0.055223369784130956	1	0.010006546409817971
3107	0.8	0.1	perturbed	67	0.1069541943489402	0.03802837940273248	1	0.09951695164860164	-0.0017360484038358437	0.10904652940846403	0.055223369784130956	1	0.009056685770261672
3107	0.8	0.1	perturbed	68	0.12722225416224095	0.03802837940273248	1	0.1177061571591002	-0.012740346624381602	0.12820345771403138	0.055223369784130956	1	0.009240747232561125
3107	0.8	0.1	perturbed	69	0.1123551169600294	0.03802837940273248	1	0.10144770857827337	0.02531369848951487	0.11372828826732402	0.055223369784130956	1	0.009695032806794623
3107	0.8	0.1	perturbed	70	0.10166188336775162	0.03802837940273248	1	0.09460642477910025	-0.00034191961400005175	0.1092216222735039	0.055223369784130956	1	0.010926683239861533
3107	0.8	0.1	perturbed	71	0.10523018302941259	0.03802837940273248	1	0.09771059997525247	-0.0065174326689594365	0.10732091045231269	0.055223369784130956	1	0.009841308371387986
3107	0.8	0.1	perturbed	72	0.11379049945192934	0.03802837940273248	1	0.1047305249042268	-0.01565422094779083	0.11459589089368943	0.055223369784130956	1	0.011762267605685895
3107	0.8	0.1	perturbed	73	0.13141749209158227	0.03802837940273248	1	0.12229548622852732	-0.000745214585347034	0.13632158938496147	0.055223369784130956	1	0.011712515759031416
3107	0.8	0.1	perturbed	74	0.12174620573781218	0.03802837940273248	1	0.11271624662560305	-0.011462823502782219	0.12227680062237824	0.055223369784130956	1	0.011492520264456487
3107	0.8	0.1	perturbed	75	0.09909471414521213	0.03802837940273248	1	0.09184048809268536	-0.008335971434769664	0.10284866923573928	0.055223369784130956	1	0.012340652920317078
3107	0.8	0.1	perturbed	76	0.11469843140092778	0.03802837940273248	1	0.1056911517409223	0.014919013795230302	0.12028208101635554	0.055223369784130956	1	0.012121694571113825
3107	0.8	0.1	perturbed	77	0.13602282673846366	0.03802837940273248	1	0.12620118093092286	-0.009830833785396632	0.13798337529736668	0.055223369784130956	1	0.01162818690138218
3107	0.8	0.1	perturbed	78	0.12051567283134976	0.03802837940273248	1	0.11179827753128194	0.008906280534630315	0.1266226814914919	0.055223369784130956	1	0.010083398429308285
3107	0.8	0.1	perturbed	79	0.08050395499143985	0.03802837940273248	1	0.07319542123699288	0.015970062340894434	0.08396987543469932	0.055223369784130956	1	0.00971652540857299
3107	0.8	0.1	perturbed	80	0.10973193880387985	0.03802837940273248	1	0.09815805037754727	0.028158377873291784	0.11271447741746067	0.055223369784130956	1	0.010695827473884525
3107	0.8	0.1	perturbed	81	0.0944101813814371	0.03802837940273248	1	0.0874231337399536	-0.00873639696726842	0.0985877597107367	0.055223369784130956	1	0.011141915753244613
3107	0.8	0.1	perturbed	82	0.12305631166870906	0.03802837940273248	1	0.11361255088612159	0.014362664298054698	0.12394689654842092	0.055223369784130956	1	0.011166786379276953
3107	0.8	0.1	perturbed	83	0.08131065968882396	0.03802837940273248	1	0.07466518875479233	-0.012278851315456014	0.08177681878805977	0.055223369784130956	1	0.010533239583562934
3107	0.8	0.1	perturbed	84	0.09632388495205872	0.03802837940273248	1	0.08861442693980587	-0.013517354964803848	0.10254690092158554	0.055223369784130956	1	0.009457736657417056
3107	0.8	0.1	perturbed	85	0.0936355894913903	0.03802837940273248	1	0.08710347718318037	0.002443163486175663	0.09751706138502196	0.055223369784130956	1	0.00915329281819475
3107	0.8	0.1	perturbed	86	0.08101542821911825	0.03802837940273248	1	0.07403515882618154	-0.014246145343979416	0.08220930714143244	0.055223369784130956	1	0.011231767759604312
3107	0.8	0.1	perturbed	87	0.10221707471937752	0.03802837940273248	1	0.09458500997443378	-0.010109174578290255	0.10384210207932178	0.055223369784130956	1	0.009707101287053089
3107	0.8	0.1	perturbed	88	0.12017957650714015	0.03802837940273248	1	0.11179600337873652	-0.0031259632898261495	0.1215325814961564	0.055223369784130956	1	0.010803401403278698
3107	0.8	0.1	perturbed	89	0.10303253222255165	0.03802837940273248	1	0.09555990612782174	-0.007859551817144901	0.10544832490839297	0.055223369784130956	1	0.01139755556681624
3107	0.8	0.1	perturbed	90	0.10017133803864203	0.03802837940273248	1	0.08852334728469852	0.029215972786218798	0.10085656596631558	0.055223369784130956	1	0.009879618091531647
3107	0.8	0.1	perturbed	91	0.11565254121033879	0.03802837940273248	1	0.10565480174936034	0.02050840231821524	0.11809695593740759	0.055223369784130956	1	0.0126737248635611
3107	0.8	0.1	perturbed	92	0.11534595457955783	0.03802837940273248	1	0.10694426011529928	-0.009226272153125738	0.12265291338572341	0.055223369784130956	1	0.009551179648732191
3107	0.8	0.1	perturbed	93	0.10428317829326497	0.03802837940273248	1	0.0969754725517501	-0.0037104950002823135	0.10776776475919471	0.055223369784130956	1	0.011095017422421355
3107	0.8	0.1	perturbed	94	0.1141436812473215	0.03802837940273248	1	0.10618464297718284	0.0028418355004620477	0.11458427858353806	0.055223369784130956	1	0.010538161109516933
3107	0.8	0.1	perturbed	95	0.10131906557438136	0.03802837940273248	1	0.09386333920323871	0.0089388633411819	0.10260621034612148	0.055223369784130956	1	0.010755797841316583
3107	0.8	0.1	perturbed	96	0.0943021291944664	0.03802837940273248	1	0.08676417444634957	-0.013169967573689446	0.09658857524137268	0.055223369784130956	1	0.009731615685923787
3107	0.8	0.1	perturbed	97	0.13256028191330602	0.03802837940273248	1	0.122281757068745	-0.016283980856386493	0.1370195569484387	0.055223369784130956	1	0.013394908299193549
3107	0.8	0.1	perturbed	98	0.09335482924203191	0.03802837940273248	1	0.08588971657531634	0.013056626341419436	0.09842928958727401	0.055223369784130956	1	0.01174343648710716
3107	0.8	0.1	perturbed	99	0.12379140995447635	0.03802837940273248	1	0.11505871498227474	-0.005721591978832102	0.12433857495491676	0.055223369784130956	1	0.01033157014536215
3107	0.8	0.1	perturbed	100	0.12194845398804642	0.03802837940273248	1	0.1118547146030818	-0.01917172485703117	0.1228069592811105	0.055223369784130956	1	0.010174663116522079
3107	0.8	0.1	perturbed	101	0.10918800166216999	0.03802837940273248	1	0.10146510518085103	0.005440989000220931	0.11267029451335432	0.055223369784130956	1	0.010882277628876318
3107	0.8	0.1	perturbed	102	0.12616707796152252	0.03802837940273248	1	0.1173847404642437	0.0025157541718433124	0.1291117478560493	0.055223369784130956	1	0.01026503816255287
3107	0.8	0.1	perturbed	103	0.11655713279156096	0.03802837940273248	1	0.1083173300787327	-0.005727180506966113	0.11808592150834346	0.055223369784130956	1	0.010721915801043638
3107	0.8	0.1	perturbed	104	0.09998674299314546	0.03802837940273248	1	0.09243399520273998	0.010673075468852664	0.10444300792887211	0.055223369784130956	1	0.011923558172518193
3107	0.8	0.1	perturbed	105	0.11768785967795158	0.03802837940273248	1	0.10948917520049634	-0.0026356692891590316	0.11923832553437844	0.055223369784130956	1	0.011498955648348434
3107	0.8	0.1	perturbed	106	0.11060262077240977	0.03802837940273248	1	0.10149302051494517	-0.017123181618231276	0.11213679061659286	0.055223369784130956	1	0.011284617821988287
3107	0.8	0.1	perturbed	107	0.1056656692567523	0.03802837940273248	1	0.09771789626622727	0.010981290343094465	0.10595673275380521	0.055223369784130956	1	0.010120010300721547
3107	0.8	0.1	perturbed	108	0.08050223679965768	0.03802837940273248	1	0.07472346290826257	0.005364428709767747	0.08582684273175062	0.055223369784130956	1	0.010078459168625013
3107	0.8	0.1	perturbed	109	0.11646725911145475	0.03802837940273248	1	0.10774025202648098	-0.011804478952009052	0.11725353222328035	0.055223369784130956	1	0.011485634570336783
3107	0.8	0.1	perturbed	110	0.11732007826615928	0.03802837940273248	1	0.10896654480458591	0.0068019433259713016	0.12519845331808652	0.055223369784130956	1	0.012241195940868773
3107	0.8	0.1	perturbed	111	0.11807539640770374	0.03802837940273248	1	0.1098684502617526	0.0016958628021141921	0.12065818979900446	0.055223369784130956	1	0.009283091274328371
3107	0.8	0.1	perturbed	112	0.12032960981684451	0.03802837940273248	1	0.11194850851352671	0.002626681805096947	0.12087345136477473	0.055223369784130956	1	0.009913074171223243
3107	0.8	0.1	perturbed	113	0.10267459519997607	0.03802837940273248	1	0.09317677516113307	-0.021161076618587668	0.11669931373204873	0.055223369784130956	1	0.014692795928093713
3107	0.8	0.1	perturbed	114	0.11760890452891662	0.03802837940273248	1	0.10927180039122286	-0.006197657002355849	0.11792359134816242	0.055223369784130956	1	0.012309527112656846
3107	0.8	0.1	perturbed	115	0.1136438388970055	0.03802837940273248	1	0.10572262924768776	0.002715935957041528	0.1146977817254112	0.055223369784130956	1	0.00954119601781916
3107	0.8	0.1	perturbed	116	0.12906795220524978	0.03802837940273248	1	0.11745207330506532	0.02513416181769134	0.12931501620697514	0.055223369784130956	1	0.01061223585914937
3107	0.8	0.1	perturbed	117	0.10109323943491644	0.03802837940273248	1	0.09358126421253801	-0.009653533060641439	0.1038705242240496	0.055223369784130956	1	0.01176460943939976
3107	0.8	0.1	perturbed	118	0.08088606544869525	0.03802837940273248	1	0.07196035353897529	0.022084538930273512	0.08455200399285756	0.055223369784130956	1	0.01161978673920128
3107	0.8	0.1	perturbed	119	0.09627711489551762	0.03802837940273248	1	0.08945777524522674	0.0049740198425072355	0.0997566996691591	0.055223369784130956	1	0.010796008880903962
3107	0.8	0.1	perturbed	120	0.09541218873742059	0.03802837940273248	1	0.08616366993270363	0.021439960694647202	0.09852374383766706	0.055223369784130956	1	0.009166554235574944
3107	0.8	0.1	perturbed	121	0.08159676500198752	0.03802837940273248	1	0.07574881982003631	-0.00530482780065982	0.086382461160945	0.055223369784130956	1	0.011355752815682895
3107	0.8	0.1	perturbed	122	0.10023167353654786	0.03802837940273248	1	0.09301727979231633	0.006943573528685448	0.11037893693990466	0.055223369784130956	1	0.01352175428810232
3107	0.8	0.1	perturbed	123	0.12462872718419458	0.03802837940273248	1	0.11580078856963907	0.006446763079413217	0.1322609931614948	0.055223369784130956	1	0.009990973660102709
3107	0.8	0.1	perturbed	124	0.0908241174200852	0.03802837940273248	1	0.08104362497008383	0.023995666114760724	0.09850365719709392	0.055223369784130956	1	0.01233985547701924
3107	0.8	0.1	perturbed	125	0.09977331600350677	0.03802837940273248	1	0.0915664252067537	-0.015382636121488597	0.10624964467399521	0.055223369784130956	1	0.012390220941851328
3107	0.8	0.1	perturbed	126	0.11786666504430945	0.03802837940273248	1	0.10967699378385792	0.0015029600545612785	0.11824304261229739	0.055223369784130956	1	0.008711518580452547
3107	0.8	0.1	perturbed	127	0.0970044378672092	0.03802837940273248	1	0.09024086362729666	0.0024010777533052642	0.10098801798052903	0.055223369784130956	1	0.00970606357363315
3107	0.8	0.1	perturbed	128	0.1045087472802434	0.03802837940273248	1	0.09499169112049172	-0.020865662023838803	0.10599203157048849	0.055223369784130956	1	0.010343276302894902
3107	0.8	0.1	perturbed	129	0.10114775149119969	0.03802837940273248	1	0.08580678922762217	0.038696074662381896	0.10407355319313437	0.055223369784130956	1	0.010511035771104212
3107	0.8	0.1	perturbed	130	0.11743891559383254	0.03802837940273248	1	0.10590921695325953	0.02696984565370488	0.1276579609998841	0.055223369784130956	1	0.01082544432358777
3107	0.8	0.1	perturbed	131	0.10325887822914644	0.03802837940273248	1	0.09608887076267761	0.000913596662663752	0.1099054738693533	0.055223369784130956	1	0.009815423240712752
3107	0.8	0.1	perturbed	132	0.11833758265393908	0.03802837940273248	1	0.11012051069536641	-0.0010513595500480331	0.12396651571130135	0.055223369784130956	1	0.012081348209562345
3107	0.8	0.1	perturbed	133	0.09747704838251152	0.03802837940273248	1	0.08749676344711864	-0.02393940024029941	0.1187565446070241	0.055223369784130956	1	0.012357416076101156
3107	0.8	0.1	perturbed	134	0.10005782282967304	0.03802837940273248	1	0.09181456660189329	-0.0155034673854688	0.10350845255155457	0.055223369784130956	1	0.009248042964161847
3107	0.8	0.1	perturbed	135	0.12393706513517876	0.03802837940273248	1	0.10803398117516685	-0.04038752478969128	0.12430632203060868	0.055223369784130956	1	0.011342060963826799
3107	0.8	0.1	perturbed	136	0.1429408236900893	0.03802837940273248	1	0.13053747873524127	0.025586445209039556	0.1455711326200782	0.055223369784130956	1	0.01155912714575679
3107	0.8	0.1	perturbed	137	0.10020192118305435	0.03802837940273248	1	0.09015709519928358	-0.023810949322089124	0.10146210139599	0.055223369784130956	1	0.01087662718134258
3107	0.8	0.1	perturbed	138	0.11841856933349147	0.03802837940273248	1	0.11014414828081784	0.0035361115981362773	0.12022689623702577	0.055223369784130956	1	0.009340473875589159
3107	0.8	0.1	perturbed	139	0.09840836705840379	0.03802837940273248	1	0.09136826284909037	0.006213659774167256	0.10208430588909898	0.055223369784130956	1	0.009969757433998045
3107	0.8	0.1	perturbed	140	0.10360334864023854	0.03802837940273248	1	0.09641335660421874	0.0002856175381605727	0.10871919273823998	0.055223369784130956	1	0.010581615341552521
3107	0.8	0.1	perturbed	141	0.10227842628187103	0.03802837940273248	1	0.09490706978635217	0.00721338231584397	0.1113269466637379	0.055223369784130956	1	0.011920719782732934
3107	0.8	0.1	perturbed	142	0.12322295267279282	0.03802837940273248	1	0.1146684017544237	0.000892950248459496	0.12607327407327076	0.055223369784130956	1	0.010590845882092262
3107	0.8	0.1	perturbed	143	0.12977619280480854	0.03802837940273248	1	0.12063365943314337	-0.005744476332244022	0.13092328739389816	0.055223369784130956	1	0.011553807373209336
3107	0.8	0.1	perturbed	144	0.11922137859752745	0.03802837940273248	1	0.11094006527494218	0.0013264014592655124	0.13024729850788658	0.055223369784130956	1	0.012194389328719205
3107	0.8	0.1	perturbed	145	0.11319339028318663	0.03802837940273248	1	0.10300768826843815	-0.02203582561787079	0.11498520377654932	0.055223369784130956	1	0.011573701449715788
3107	0.8	0.1	perturbed	146	0.10396694886960885	0.03802837940273248	1	0.09671169124242143	-0.002797656471515019	0.1048248183203813	0.055223369784130956	1	0.009359234809791901
3107	0.8	0.1	perturbed	147	0.09672371271440318	0.03802837940273248	1	0.08961051154707132	0.008487439040892608	0.10075732441042322	0.055223369784130956	1	0.01250241543210926
3107	0.8	0.1	perturbed	148	0.12297994957100189	0.03802837940273248	1	0.11240709365356556	-0.02150517123574661	0.12716615309397708	0.055223369784130956	1	0.010449717460642095
3107	0.8	0.1	perturbed	149	0.0846069206999364	0.03802837940273248	1	0.07766591763824979	-0.012934518095730112	0.09326672044368428	0.055223369784130956	1	0.009490742343729779
3107	0.8	0.1	perturbed	150	0.1067099543518006	0.03802837940273248	1	0.09923529096451011	-0.0037149339523384825	0.1077296752072883	0.055223369784130956	1	0.011551033812057875
3107	0.8	0.1	perturbed	151	0.10343780816715066	0.03802837940273248	1	0.09620125403576071	-0.0033546600259359988	0.11059117191969958	0.055223369784130956	1	0.00970345313615003
3107	0.8	0.1	perturbed	152	0.09429831585409243	0.03802837940273248	1	0.08717603214251039	0.010059154520400347	0.09591611984259867	0.055223369784130956	1	0.00831055773698215
3107	0.8	0.1	perturbed	153	0.10350876627910599	0.03802837940273248	1	0.09628075638477718	0.0029441730656272792	0.105387058006678	0.055223369784130956	1	0.01094713516191047
3107	0.8	0.1	perturbed	154	0.0940382996841954	0.03802837940273248	1	0.0814860202891611	-0.03191341275258986	0.09814658023532516	0.055223369784130956	1	0.012103513573635795
3107	0.8	0.1	perturbed	155	0.09753141941956253	0.03802837940273248	1	0.09014436537330894	-0.010580840898396835	0.10065557554134492	0.055223369784130956	1	0.012370762818425175
3107	0.8	0.1	perturbed	156	0.11667167369263866	0.03802837940273248	1	0.10790856990887487	-0.01201334011069851	0.12338709296214287	0.055223369784130956	1	0.010478592707879857
3107	0.8	0.1	perturbed	157	0.09854573447923679	0.03802837940273248	1	0.09145110809278473	0.006847936652162491	0.1020355066467555	0.055223369784130956	1	0.010868084004621307
3107	0.8	0.1	perturbed	158	0.11902308388732341	0.03802837940273248	1	0.10673707509626781	-0.029592920061670913	0.12024776079605391	0.055223369784130956	1	0.010379381494979691
3107	0.8	0.1	perturbed	159	0.10325372669617805	0.03802837940273248	1	0.09604428725657374	-0.002911924095286753	0.10587900219887736	0.055223369784130956	1	0.011012621892986256
3107	0.8	0.14	compatible	0	0.010620923333061305	0.03802837940273248	0	0.0004992446330357725	0.009871266140880833	0.025178672638146403	0.055223369784130956	0	0.01124944101109001
3107	0.8	0.14	compatible	1	0.012701657591270836	0.03802837940273248	0	0.005201445398852495	0.010614267173425026	0.039024058527017416	0.055223369784130956	0	0.011492618430974546
3107	0.8	0.14	compatible	2	0.004149743799604081	0.03802837940273248	0	0.0019340816657996088	0.0033425453044519876	0.033894338222968785	0.055223369784130956	0	0.009386866100485424
3107	0.8	0.14	compatible	3	0.038932076274145445	0.03802837940273248	1	-0.008000532045416012	0.03533598555643837	0.046149057447936126	0.055223369784130956	0	0.009225958444423667
3107	0.8	0.14	compatible	4	0.02050468791344224	0.03802837940273248	0	0.018428393927001997	0.004950550088756005	0.03555365082230925	0.055223369784130956	0	0.010219180200178871
3107	0.8	0.14	compatible	5	0.05155519834438648	0.03802837940273248	1	0.02542835000117359	-0.040684656302036756	0.05862651270836692	0.055223369784130956	1	0.010683101096002193
3107	0.8	0.14	compatible	6	0.017807485155408222	0.03802837940273248	0	-0.015695500259432577	0.005317290680323488	0.050023042123365585	0.055223369784130956	0	0.011573678134167919
3107	0.8	0.14	compatible	7	0.03726895674148768	0.03802837940273248	0	0.024416136159024673	-0.02463209387331006	0.04938469021783854	0.055223369784130956	0	0.009717323357133613
3107	0.8	0.14	compatible	8	0.025928502085610535	0.03802837940273248	0	-0.02021919696594667	-0.013168214972475216	0.04404292471303654	0.055223369784130956	0	0.011869533001761358
3107	0.8	0.14	compatible	9	0.010740359445681783	0.03802837940273248	0	0.004201487136628254	0.009069076265413945	0.03989810179506625	0.055223369784130956	0	0.010699626450801508
3107	0.8	0.14	compatible	10	0.014676820914992617	0.03802837940273248	0	0.008171286875552335	0.010944395803466903	0.03766028949229862	0.055223369784130956	0	0.010644083290017082
3107	0.8	0.14	compatible	11	0.022947662400671868	0.03802837940273248	0	-0.01476247436541855	-0.015430948761594792	0.029717767747664638	0.055223369784130956	0	0.010492967009751168
3107	0.8	0.14	compatible	12	0.029326408791053055	0.03802837940273248	0	-0.02721120635529833	-0.002089311764670202	0.03827975118520977	0.055223369784130956	0	0.010130922966045997
3107	0.8	0.14	compatible	13	0.04924672718040012	0.03802837940273248	1	-0.030502096847224797	0.03420440991585054	0.05444310627013864	0.055223369784130956	0	0.011384298306782975
3107	0.8	0.14	compatible	14	0.026283400654735205	0.03802837940273248	0	-0.024311476478120438	-0.0026865056679883205	0.035494042493884034	0.055223369784130956	0	0.011099557164282715
3107	0.8	0.14	compatible	15	0.019854311926576506	0.03802837940273248	0	-0.013524236876308597	0.01258875597208487	0.04562422913395682	0.055223369784130956	0	0.011924446122540651
3107	0.8	0.14	compatible	16	0.025539110878836098	0.03802837940273248	0	0.011359298752924255	-0.020876496284679823	0.04712646372324581	0.055223369784130956	0	0.01059696052850328
3107	0.8	0.14	compatible	17	0.01316350364588145	0.03802837940273248	0	-0.01086972857253531	-0.005649070890299772	0.022525026918673	0.055223369784130956	0	0.008941227676935167
3107	0.8	0.14	compatible	18	0.018934658070544876	0.03802837940273248	0	-0.007871587926400634	-0.01576472760771083	0.029473295655768752	0.055223369784130956	0	0.008710796944460874
3107	0.8	0.14	compatible	19	0.03398162310730883	0.03802837940273248	0	-0.028379655312826147	0.013951294325742455	0.04443906445163023	0.055223369784130956	0	0.011149363331710401
3107	0.8	0.14	compatible	20	0.0168528907644127	0.03802837940273248	0	0.011618778927822968	0.010534346125455542	0.04331590670554207	0.055223369784130956	0	0.012228554556358276
3107	0.8	0.14	compatible	21	0.01999348973978908	0.03802837940273248	0	0.008003851979010098	-0.016796518379948052	0.04667938718820656	0.055223369784130956	0	0.011907253737619413
3107	0.8	0.14	compatible	22	0.03413859653964842	0.03802837940273248	0	0.026698441040783567	-0.017219092911524618	0.04366446766044732	0.055223369784130956	0	0.010198071402776678
3107	0.8	0.14	compatible	23	0.022991571319283952	0.03802837940273248	0	-0.01795543076888809	-0.011635902683326276	0.036885321578801714	0.055223369784130956	0	0.012058254064348984
3107	0.8	0.14	compatible	24	0.016402305663756573	0.03802837940273248	0	0.014427625090045842	-0.004983505323149638	0.029372235492828202	0.055223369784130956	0	0.009461289696389881
3107	0.8	0.14	compatible	25	0.020620242046860113	0.03802837940273248	0	0.009821621862044482	-0.016485292852085075	0.026410498545669812	0.055223369784130956	0	0.010068931107461638
3107	0.8	0.14	compatible	26	0.049783234940876664	0.03802837940273248	1	0.028617811885437033	0.03643285110418622	0.06418115569186666	0.055223369784130956	1	0.012082849964426587
3107	0.8	0.14	compatible	27	0.030017854866117754	0.03802837940273248	0	-0.017625997158340335	-0.0216719895192889	0.05509630876885595	0.055223369784130956	0	0.012576669377685217
3107	0.8	0.14	compatible	28	0.022951332568312364	0.03802837940273248	0	0.01959132173490613	0.008507104666024591	0.03958424029879215	0.055223369784130956	0	0.011009084701329006
3107	0.8	0.14	compatible	29	0.0026024082374882258	0.03802837940273248	0	0.001875401567506393	0.001532335082796655	0.01806288739968491	0.055223369784130956	0	0.011038782781489754
3107	0.8	0.14	compatible	30	0.02106343015754054	0.03802837940273248	0	0.017293713496066135	-0.009227963497211954	0.045059525885302563	0.055223369784130956	0	0.010363889200991494
3107	0.8	0.14	compatible	31	0.008659544181512421	0.03802837940273248	0	-0.003534187174316153	-0.007242290997477205	0.04873265403711714	0.055223369784130956	0	0.00942312602852705
3107	0.8	0.14	compatible	32	0.02366191373605884	0.03802837940273248	0	0.01170221919794626	-0.018652981130688154	0.03709817635588106	0.055223369784130956	0	0.008130512682044375
3107	0.8	0.14	compatible	33	0.012018907814803855	0.03802837940273248	0	-0.008271378364034594	-0.00752896136685234	0.06271077748451204	0.055223369784130956	1	0.011374576617184778
3107	0.8	0.14	compatible	34	0.03444624269745221	0.03802837940273248	0	-0.025741405349818607	0.019103847310598103	0.03870737262874997	0.055223369784130956	0	0.011355157315596923
3107	0.8	0.14	compatible	35	0.024194839513673308	0.03802837940273248	0	-0.006378443588093377	-0.02159347801757488	0.03115243168545705	0.055223369784130956	0	0.010016382062965325
3107	0.8	0.14	compatible	36	0.012753905073489155	0.03802837940273248	0	-0.009280659170987872	0.007398572262859948	0.0315792415057186	0.055223369784130956	0	0.010440539438185126
3107	0.8	0.14	compatible	37	0.008340340488667728	0.03802837940273248	0	0.001659714698986776	-0.007582030219938479	0.040770199143681095	0.055223369784130956	0	0.011507220952747452
3107	0.8	0.14	compatible	38	0.018635482076449883	0.03802837940273248	0	-0.002338890118975513	-0.017183827505299412	0.054494513664283435	0.055223369784130956	0	0.011486823501776244
3107	0.8	0.14	compatible	39	0.008342864055437512	0.03802837940273248	0	-0.004363837596514243	0.006421465351558919	0.022792997179148962	0.055223369784130956	0	0.011648821117934747
3107	0.8	0.14	compatible	40	0.021490422839808457	0.03802837940273248	0	-0.005130540217684608	-0.019329801723109108	0.028669396885150307	0.055223369784130956	0	0.010616982782761705
3107	0.8	0.14	compatible	41	0.040044781382143305	0.03802837940273248	1	-0.025309861817271753	-0.02735243723533944	0.05183571210087037	0.055223369784130956	0	0.013270565750618989
3107	0.8	0.14	compatible	42	0.015704285514597897	0.03802837940273248	0	0.012951612718203286	-0.0067704418265888775	0.03602320690266844	0.055223369784130956	0	0.010869746697566518
3107	0.8	0.14	compatible	43	0.017416174568725015	0.03802837940273248	0	-0.01282561781539146	0.009909039787581946	0.04045508002208516	0.055223369784130956	0	0.010306336171889174
3107	0.8	0.14	compatible	44	0.005471088814835664	0.03802837940273248	0	0.002359544529557823	-0.00451166553743984	0.038310849194351036	0.055223369784130956	0	0.011576742769199488
3107	0.8	0.14	compatible	45	0.0030576627510430837	0.03802837940273248	0	-0.001503747127114664	0.002415673236091565	0.013557153015574084	0.055223369784130956	0	0.009163600560805424
3107	0.8	0.14	compatible	46	0.037628923024493284	0.03802837940273248	0	-0.00637557489528099	-0.03443237516113593	0.05434144424606164	0.055223369784130956	0	0.01267584451941773
3107	0.8	0.14	compatible	47	0.018971890324797517	0.03802837940273248	0	0.014663561561756466	0.009833145837268695	0.03690079123896589	0.055223369784130956	0	0.011544928729743286
3107	0.8	0.14	compatible	48	0.029617468547693142	0.03802837940273248	0	-0.0056577630222971916	-0.026975218060849904	0.03735646380425119	0.055223369784130956	0	0.013188276335316558
3107	0.8	0.14	compatible	49	0.04418642485961342	0.03802837940273248	1	0.023208011602067286	-0.03394482228131288	0.04718491500464611	0.055223369784130956	0	0.010953935546971355
3107	0.8	0.14	compatible	50	0.04087010303080433	0.03802837940273248	1	0.01957156616002935	-0.03261184754469479	0.04784083274494949	0.055223369784130956	0	0.010049981950547087
3107	0.8	0.14	compatible	51	0.007984602180316717	0.03802837940273248	0	-0.0074215079491491455	-0.0003656398271719083	0.044436303022606566	0.055223369784130956	0	0.010695032048575987
3107	0.8	0.14	compatible	52	0.02159331313730252	0.03802837940273248	0	0.01586715861048585	0.012330286202952685	0.04173328395013303	0.055223369784130956	0	0.010129552881616821
3107	0.8	0.14	compatible	53	0.03495907019178676	0.03802837940273248	0	-0.03247018654146404	-0.0020219591115801117	0.04868761181310801	0.055223369784130956	0	0.011134689985756552
3107	0.8	0.14	compatible	54	0.015553153566580888	0.03802837940273248	0	-0.0004188819351180796	0.014467777661908604	0.027369936211342046	0.055223369784130956	0	0.012224184642868006
3107	0.8	0.14	compatible	55	0.025166921632387703	0.03802837940273248	0	0.020602308142866135	0.011138349302113394	0.04735640420197139	0.055223369784130956	0	0.010093969101883237
3107	0.8	0.14	compatible	56	0.014133513703040328	0.03802837940273248	0	0.006053835204453862	-0.011676687517846522	0.02730784626327368	0.055223369784130956	0	0.009964098147969913
3107	0.8	0.14	compatible	57	0.012069277599945466	0.03802837940273248	0	0.011224628126101472	0.0003993067003532358	0.03785727805407003	0.055223369784130956	0	0.010514271282077407
3107	0.8	0.14	compatible	58	0.03603789741953345	0.03802837940273248	0	0.021241902108298256	-0.025952163900995705	0.05256479424341189	0.055223369784130956	0	0.01068868018448281
3107	0.8	0.14	compatible	59	0.02011957378898193	0.03802837940273248	0	-0.004631936875706703	0.01814138534361378	0.02410515528469383	0.055223369784130956	0	0.010778077002751777
3107	0.8	0.14	compatible	60	0.017211628007304053	0.03802837940273248	0	-0.015587155748759655	-0.003686741293563162	0.03978366781736714	0.055223369784130956	0	0.009796573640218985
3107	0.8	0.14	compatible	61	0.028731326178685856	0.03802837940273248	0	-0.026737389486167218	8.0858296784443e-05	0.039496473469915395	0.055223369784130956	0	0.010780750596070632
3107	0.8	0.14	compatible	62	0.029504570428630875	0.03802837940273248	0	-0.0231178142586728	0.014814142498500875	0.04799096864973615	0.055223369784130956	0	0.012603573315670824
3107	0.8	0.14	compatible	63	0.017701926834407217	0.03802837940273248	0	0.0059819512553207724	-0.015349020577385047	0.04467013977858552	0.055223369784130956	0	0.011004135869329594
3107	0.8	0.14	compatible	64	0.016490977819254744	0.03802837940273248	0	0.009065934982160826	0.012382506455840709	0.03298116331272666	0.055223369784130956	0	0.00985928835742475
3107	0.8	0.14	compatible	65	0.03958448720438707	0.03802837940273248	1	0.03604027633260184	0.007622406250514198	0.05601262558645655	0.055223369784130956	1	0.010079580600533296
3107	0.8	0.14	compatible	66	0.02033626181061836	0.03802837940273248	0	-0.016898353390983327	0.0085206917693911	0.026780058740801783	0.055223369784130956	0	0.01128034523852799
3107	0.8	0.14	compatible	67	0.011864382847211806	0.03802837940273248	0	0.005336599696065114	0.009665688810972796	0.03314212725462717	0.055223369784130956	0	0.009594496857906545
3107	0.8	0.14	compatible	68	0.016779098018502893	0.03802837940273248	0	-0.011315229753743444	0.010760332179182657	0.03925988672069277	0.055223369784130956	0	0.009208849078053364
3107	0.8	0.14	compatible	69	0.029465283042093275	0.03802837940273248	0	-0.027202299422617558	0.0034526333827647245	0.029748045254496164	0.055223369784130956	0	0.01189598354823965
3107	0.8	0.14	compatible	70	0.013457285146768071	0.03802837940273248	0	-0.011854568929448566	-0.004037959565716334	0.030320864986836397	0.055223369784130956	0	0.009398715162498851
3107	0.8	0.14	compatible	71	0.011412421645314396	0.03802837940273248	0	-0.0104238822244812	-0.0020338988589472208	0.04668222919141311	0.055223369784130956	0	0.012352814075114044
3107	0.8	0.14	compatible	72	0.01651800363240627	0.03802837940273248	0	-0.011032464446991384	-0.010703968797201974	0.045367257716418696	0.055223369784130956	0	0.012306920455526825
3107	0.8	0.14	compatible	73	0.029947679032579142	0.03802837940273248	0	0.02719861070552981	0.00607800399877946	0.05250956447549316	0.055223369784130956	0	0.010201758672551405
3107	0.8	0.14	compatible	74	0.02272172999286146	0.03802837940273248	0	0.014797419308183346	-0.015104482487589391	0.05544420743135745	0.055223369784130956	1	0.011305636938175096
3107	0.8	0.14	compatible	75	0.028500361765015334	0.03802837940273248	0	0.0194661536690095	0.018014323568768455	0.047543371822871654	0.055223369784130956	0	0.009624124833567619
3107	0.8	0.14	compatible	76	0.0020706796551442433	0.03802837940273248	0	0.00040441523065471406	-0.001884069471177835	0.025267366969802845	0.055223369784130956	0	0.01076279205275348
3107	0.8	0.14	compatible	77	0.023510308128132592	0.03802837940273248	0	0.015413699312047776	-0.01552739735172521	0.03906582194181825	0.055223369784130956	0	0.012206608602736365
3107	0.8	0.14	compatible	78	0.014968582890800372	0.03802837940273248	0	-0.013929314163406389	-0.00012057008494099214	0.047377694415734396	0.055223369784130956	0	0.013475082635189643
3107	0.8	0.14	compatible	79	0.013954250970855163	0.03802837940273248	0	0.008382747291484392	0.009917811480209	0.031694842148706735	0.055223369784130956	0	0.01129651306572543
3107	0.8	0.14	compatible	80	0.018274444203652557	0.03802837940273248	0	0.016758672321124914	0.0028914849207078265	0.03504206854770269	0.055223369784130956	0	0.011207991939150152
3107	0.8	0.14	compatible	81	0.01699348191726906	0.03802837940273248	0	-0.015802375166907422	-0.0006118770412946962	0.021672251718008764	0.055223369784130956	0	0.011033926172499101
3107	0.8	0.14	compatible	82	0.027668642836870767	0.03802837940273248	0	-0.007098878393483422	0.024750655773742157	0.04185804403499684	0.055223369784130956	0	0.011780604123566706
3107	0.8	0.14	compatible	83	0.026652307702949993	0.03802837940273248	0	0.021953663203746414	-0.011541833714955409	0.03980195220342841	0.055223369784130956	0	0.010678905343929592
3107	0.8	0.14	compatible	84	0.056943392581805155	0.03802837940273248	1	0.05287026594282669	0.0035868672168505892	0.06496273416833415	0.055223369784130956	1	0.012163459500570814
3107	0.8	0.14	compatible	85	0.036442754489276113	0.03802837940273248	0	-0.033650796420367196	0.0042154512945455115	0.055034663792071975	0.055223369784130956	0	0.009271932551442751
3107	0.8	0.14	compatible	86	0.01384021746015691	0.03802837940273248	0	-0.012386942470533468	-0.0035287709928556107	0.05775772308250129	0.055223369784130956	1	0.009855156766717868
3107	0.8	0.14	compatible	87	0.014486221560671367	0.03802837940273248	0	0.0020589733355983984	-0.013322784712059787	0.030330129361615537	0.055223369784130956	0	0.011369422226090256
3107	0.8	0.14	compatible	88	0.017031522929484216	0.03802837940273248	0	-0.013848968592160877	0.007708207285434228	0.037530422584354545	0.055223369784130956	0	0.010430699885442474
3107	0.8	0.14	compatible	89	0.03476836377196137	0.03802837940273248	0	0.0007728939048771647	-0.032346375708613866	0.03936433904871378	0.055223369784130956	0	0.009751034633087742
3107	0.8	0.14	compatible	90	0.009424036758479377	0.03802837940273248	0	0.00860411747156579	0.0016979448491948913	0.024934201411972955	0.055223369784130956	0	0.008706378274605606
3107	0.8	0.14	compatible	91	0.012604066145758425	0.03802837940273248	0	-0.011677688441820768	0.0011002449700914492	0.037318453690334374	0.055223369784130956	0	0.009204406244026112
3107	0.8	0.14	compatible	92	0.0265884514689411	0.03802837940273248	0	0.023671352423453404	0.007204169234214889	0.046434649257519535	0.055223369784130956	0	0.01326408193591508
3107	0.8	0.14	compatible	93	0.02078485482223886	0.03802837940273248	0	0.010925288862612608	0.01596151191103879	0.03708214097948422	0.055223369784130956	0	0.01059033412118253
3107	0.8	0.14	compatible	94	0.013083854368595434	0.03802837940273248	0	-0.009504203159048371	-0.007610691519530184	0.04166093569247007	0.055223369784130956	0	0.011908733365449798
3107	0.8	0.14	compatible	95	0.02571935365254832	0.03802837940273248	0	-0.023536739537651858	-0.004345668885103299	0.037668915401114084	0.055223369784130956	0	0.009912440482070949
3107	0.8	0.14	compatible	96	0.02729569867070394	0.03802837940273248	0	-0.019552898242468173	0.016214834912167724	0.06424892112282866	0.055223369784130956	1	0.011541760029148782
3107	0.8	0.14	compatible	97	0.010391608386631813	0.03802837940273248	0	0.009517435762660252	-0.0017136581556304424	0.040348218844616326	0.055223369784130956	0	0.008212038349968443
3107	0.8	0.14	compatible	98	0.008267070025972805	0.03802837940273248	0	0.0028630957694487248	-0.007140777952280547	0.04024027699805569	0.055223369784130956	0	0.012114953729628232
3107	0.8	0.14	compatible	99	0.023014397706282903	0.03802837940273248	0	0.015285057873229698	-0.015002272754089042	0.03967985396646121	0.055223369784130956	0	0.010745365903048702
3107	0.8	0.14	compatible	100	0.04471708993941795	0.03802837940273248	1	-0.028091055104725565	-0.030701998694648	0.05639951911075069	0.055223369784130956	1	0.011219815167876322
3107	0.8	0.14	compatible	101	0.01709385408616749	0.03802837940273248	0	-0.005315969758657184	-0.014993096960221254	0.02623688107467232	0.055223369784130956	0	0.009184317697366958
3107	0.8	0.14	compatible	102	0.014100655864681257	0.03802837940273248	0	0.0029447711098964918	0.012787448982562472	0.03885497148383075	0.055223369784130956	0	0.010392673248652078
3107	0.8	0.14	compatible	103	0.01481424942099815	0.03802837940273248	0	0.0136996277933734	-0.0015426773103752447	0.04606848587743998	0.055223369784130956	0	0.008542801770154906
3107	0.8	0.14	compatible	104	0.020111125801014415	0.03802837940273248	0	-0.018627146241005407	-0.0018165322999221375	0.03783279667769361	0.055223369784130956	0	0.012114679301999012
3107	0.8	0.14	compatible	105	0.010454024574264528	0.03802837940273248	0	0.009273019177170981	-0.0029421272984052754	0.044188596740704626	0.055223369784130956	0	0.01106953959181635
3107	0.8	0.14	compatible	106	0.0313328256507453	0.03802837940273248	0	0.005937531937149939	-0.02854755083612797	0.045338155738555826	0.055223369784130956	0	0.01185520293631702
3107	0.8	0.14	compatible	107	0.008362242190443434	0.03802837940273248	0	-0.0037506158116305203	0.006818469127413754	0.033633750639975674	0.055223369784130956	0	0.01102786624339981
3107	0.8	0.14	compatible	108	0.03110293667154993	0.03802837940273248	0	-0.00782315316387956	0.027867272953737636	0.047249073374593505	0.055223369784130956	0	0.009918456799488967
3107	0.8	0.14	compatible	109	0.00641912129876651	0.03802837940273248	0	-0.003973789132661375	0.004460233076655603	0.022299470287688326	0.055223369784130956	0	0.009971019979599644
3107	0.8	0.14	compatible	110	0.03870583319736029	0.03802837940273248	1	-0.03547617031934386	-0.0062345775550435925	0.04346372375425448	0.055223369784130956	0	0.011526839576038391
3107	0.8	0.14	compatible	111	0.03313000341254623	0.03802837940273248	0	0.008624174257730911	0.029600179268189492	0.035723100898346606	0.055223369784130956	0	0.010913888469977682
3107	0.8	0.14	compatible	112	0.027472134125259243	0.03802837940273248	0	-0.005439927014678023	-0.02498023794148877	0.03242023380941765	0.055223369784130956	0	0.009629784714487654
3107	0.8	0.14	compatible	113	0.02330313571672158	0.03802837940273248	0	-0.000635635229285168	0.02167669382708194	0.05520812916039268	0.055223369784130956	0	0.010176678455393781
3107	0.8	0.14	compatible	114	0.0058007377508493396	0.03802837940273248	0	0.004117223437155303	-0.003491271629441072	0.03702228018673254	0.055223369784130956	0	0.01113892422363651
3107	0.8	0.14	compatible	115	0.020723815111562235	0.03802837940273248	0	-0.013838982551636457	-0.013432056146777685	0.050694361584100164	0.055223369784130956	0	0.012956201342365439
3107	0.8	0.14	compatible	116	0.019579821750010055	0.03802837940273248	0	0.009301678862855392	0.015668006474355494	0.038980977385475096	0.055223369784130956	0	0.00993708223035516
3107	0.8	0.14	compatible	117	0.05258490184021487	0.03802837940273248	1	0.04850629300862698	0.006469053341111577	0.05523135176042366	0.055223369784130956	1	0.011677448801639574
3107	0.8	0.14	compatible	118	0.0265068549832382	0.03802837940273248	0	0.003276698640686828	0.024448809086971612	0.03412021447874638	0.055223369784130956	0	0.011109544620956644
3107	0.8	0.14	compatible	119	0.010888834006123164	0.03802837940273248	0	-0.009936128755227877	-0.0019887495593336807	0.020560631570584582	0.055223369784130956	0	0.011512525884851264
3107	0.8	0.14	compatible	120	0.016630686393785794	0.03802837940273248	0	-0.008759397859543066	0.012759232791516539	0.035462721615195494	0.055223369784130956	0	0.009073399819167726
3107	0.8	0.14	compatible	121	0.01780242817913261	0.03802837940273248	0	0.016290481451618558	-0.0030143938201628896	0.036147645560116085	0.055223369784130956	0	0.010353651221662902
3107	0.8	0.14	compatible	122	0.0036186009420963493	0.03802837940273248	0	-0.0031679730159201794	-0.0011418930949762254	0.02676715306455994	0.055223369784130956	0	0.009874207527205973
3107	0.8	0.14	compatible	123	0.0281233821179859	0.03802837940273248	0	0.02604405427312511	-0.0025822571398471193	0.04621398572917082	0.055223369784130956	0	0.011067008310439419
3107	0.8	0.14	compatible	124	0.029980670841283984	0.03802837940273248	0	-0.006512560771348921	-0.027129418840399884	0.03489199789010604	0.055223369784130956	0	0.010972128060110824
3107	0.8	0.14	compatible	125	0.00831721328404331	0.03802837940273248	0	0.007505826393116477	0.0018896495360109476	0.05370847345630683	0.055223369784130956	0	0.010193799768374923
3107	0.8	0.14	compatible	126	0.006925967185846527	0.03802837940273248	0	-0.006379186627279919	-0.0009210695700511105	0.0417713639122558	0.055223369784130956	0	0.012153546264286764
3107	0.8	0.14	compatible	127	0.0036585567120598675	0.03802837940273248	0	-0.0003027666693759222	0.003391181888813313	0.03796415544812492	0.055223369784130956	0	0.009330778361133538
3107	0.8	0.14	compatible	128	0.04009129149284165	0.03802837940273248	1	0.01278512249587012	-0.03505015501464708	0.0427896922590827	0.055223369784130956	0	0.008929076390788068
3107	0.8	0.14	compatible	129	0.0013289226848858958	0.03802837940273248	0	0.0006675109464309367	-0.0010410863294954198	0.04624203881591452	0.055223369784130956	0	0.011924751052413463
3107	0.8	0.14	compatible	130	0.02133688893374376	0.03802837940273248	0	-0.012012887584421296	-0.015810114089343286	0.06011594702534677	0.055223369784130956	1	0.011520156402595499
3107	0.8	0.14	compatible	131	0.028185352280982533	0.03802837940273248	0	0.024145273868335714	0.010246390925641221	0.04556681592725013	0.055223369784130956	0	0.011380111558986328
3107	0.8	0.14	compatible	132	0.003502264659494166	0.03802837940273248	0	-7.242065740806214e-05	0.003258419809490405	0.04173688156561356	0.055223369784130956	0	0.010466901912551726
3107	0.8	0.14	compatible	133	0.024504496385963588	0.03802837940273248	0	0.012934553031819352	0.018780838885324953	0.03484087094056505	0.055223369784130956	0	0.00969376719828127
3107	0.8	0.14	compatible	134	0.010115080285534015	0.03802837940273248	0	0.008793907737286805	-0.00335774407672244	0.03218846793361333	0.055223369784130956	0	0.008698918114008969
3107	0.8	0.14	compatible	135	0.013491918213570838	0.03802837940273248	0	0.011940137703568745	-0.0038829530193672398	0.04726932830489557	0.055223369784130956	0	0.010999963408968173
3107	0.8	0.14	compatible	136	0.030264393756510067	0.03802837940273248	0	0.013481127888326033	-0.02472813975088802	0.03412752498635789	0.055223369784130956	0	0.011164555466305412
3107	0.8	0.14	compatible	137	0.026260377170232548	0.03802837940273248	0	-0.00037803615884691825	-0.024435110468360464	0.03938942319243237	0.055223369784130956	0	0.011172646667888971
3107	0.8	0.14	compatible	138	0.009259820465102549	0.03802837940273248	0	0.00555937181569997	-0.006584079695269342	0.027575540326009833	0.055223369784130956	0	0.009010052755211363
3107	0.8	0.14	compatible	139	0.019416351263462223	0.03802837940273248	0	0.003188089704447696	0.017785473516294215	0.043522520648514876	0.055223369784130956	0	0.01270632736903969
3107	0.8	0.14	compatible	140	0.021001208226457867	0.03802837940273248	0	0.01380089488022766	-0.013838224298656623	0.028840220829260153	0.055223369784130956	0	0.010838581350711985
3107	0.8	0.14	compatible	141	0.0076802045953880274	0.03802837940273248	0	0.0034875485972374644	-0.0062385882339609225	0.02916864389605764	0.055223369784130956	0	0.011029478601377875
3107	0.8	0.14	compatible	142	0.02046733403926265	0.03802837940273248	0	0.007388753793906714	-0.017555470537513045	0.03319737588139711	0.055223369784130956	0	0.009352834642116012
3107	0.8	0.14	compatible	143	0.03258858016435498	0.03802837940273248	0	0.0005303060162413914	0.030322454175359576	0.04631312785706359	0.055223369784130956	0	0.010795097405924001
3107	0.8	0.14	compatible	144	0.01211354396713336	0.03802837940273248	0	0.011064106222788353	-0.002159709164740182	0.0355903541000454	0.055223369784130956	0	0.012014681627537561
3107	0.8	0.14	compatible	145	0.012403710325638462	0.03802837940273248	0	-0.010006242082977046	0.005754553470438522	0.03717486350333328	0.055223369784130956	0	0.00973848039213447
3107	0.8	0.14	compatible	146	0.00826197072086016	0.03802837940273248	0	0.0015540867784914984	-0.007529930084528591	0.03887342007082384	0.055223369784130956	0	0.010488179463893486
3107	0.8	0.14	compatible	147	0.01737997123918488	0.03802837940273248	0	-0.0014339059297154913	0.01611019838413829	0.035007244808073816	0.055223369784130956	0	0.010876722466315117
3107	0.8	0.14	compatible	148	0.008485595734381506	0.03802837940273248	0	0.0020411373635242577	0.007628381712588943	0.02418779285304205	0.055223369784130956	0	0.010032200793085188
3107	0.8	0.14	compatible	149	0.033085087044422416	0.03802837940273248	0	-0.026338978772896707	-0.015944576179676	0.062229024190576604	0.055223369784130956	1	0.01196732262659661
3107	0.8	0.14	compatible	150	0.01581729713531688	0.03802837940273248	0	-0.00931681255804485	-0.011395841567764329	0.04157928320906744	0.055223369784130956	0	0.011936455619682677
3107	0.8	0.14	compatible	151	0.036675337472931786	0.03802837940273248	0	-0.01332940263850265	-0.03141975180413027	0.046567793174572804	0.055223369784130956	0	0.012664467758997147
3107	0.8	0.14	compatible	152	0.02837647139280066	0.03802837940273248	0	-0.026063387685554766	-0.004247866941470116	0.041412112713076384	0.055223369784130956	0	0.009435370546521778
3107	0.8	0.14	compatible	153	0.017361479318908614	0.03802837940273248	0	0.01580738886528643	0.003341357424884204	0.03433301484596803	0.055223369784130956	0	0.010223627780147536
3107	0.8	0.14	compatible	154	0.017703766258210695	0.03802837940273248	0	0.0148797466901536	0.007072885746142425	0.03080553999149879	0.055223369784130956	0	0.007985486269183915
3107	0.8	0.14	compatible	155	0.03907020651051988	0.03802837940273248	1	-0.007950408025008291	0.035479041256465144	0.04111317828837971	0.055223369784130956	0	0.008709183555032892
3107	0.8	0.14	compatible	156	0.038838142485050096	0.03802837940273248	1	-0.01401122362856601	-0.03331665450573936	0.04428249557891966	0.055223369784130956	0	0.009698362664146457
3107	0.8	0.14	compatible	157	0.022288177031947513	0.03802837940273248	0	-0.02000290255343814	-0.005485720058158508	0.036790950740092095	0.055223369784130956	0	0.011097525489776949
3107	0.8	0.14	compatible	158	0.03744932860264715	0.03802837940273248	0	0.01547507110183154	0.031226293700378074	0.043858070021041196	0.055223369784130956	0	0.010827052880149589
3107	0.8	0.14	compatible	159	0.033463526730228677	0.03802837940273248	0	-0.02810991992565148	-0.013402024067486957	0.05303978638743898	0.055223369784130956	0	0.011011638343465437
3107	0.8	0.14	perturbed	0	0.14661866754704053	0.03802837940273248	1	0.13637858412174259	0.004225998108111214	0.14901606290311747	0.055223369784130956	1	0.010938864452461105
3107	0.8	0.14	perturbed	1	0.15865472701421282	0.03802837940273248	1	0.14360840559939664	0.03428746840861939	0.15898758409733027	0.055223369784130956	1	0.011651819185633228
3107	0.8	0.14	perturbed	2	0.13586329258973098	0.03802837940273248	1	0.1261854586988832	0.007940366357851187	0.1373501842356319	0.055223369784130956	1	0.009634675126739609
3107	0.8	0.14	perturbed	3	0.14091686824200156	0.03802837940273248	1	0.13104907220643966	-0.00482652494515466	0.1426437616836005	0.055223369784130956	1	0.008921465061767254
3107	0.8	0.14	perturbed	4	0.11093113064431029	0.03802837940273248	1	0.10321201962440892	-0.0020836153336175915	0.11156327424085384	0.055223369784130956	1	0.010484100790573376
3107	0.8	0.14	perturbed	5	0.160499726575291	0.03802837940273248	1	0.14817353736610522	-0.018803130639534964	0.16437855889335062	0.055223369784130956	1	0.010254761495245136
3107	0.8	0.14	perturbed	6	0.15308950003460203	0.03802837940273248	1	0.1418790499574889	0.012916990529483353	0.15575734801335345	0.055223369784130956	1	0.011651441342236802
3107	0.8	0.14	perturbed	7	0.16454286836917095	0.03802837940273248	1	0.15312321858018973	0.0005996771754860648	0.16582879159315092	0.055223369784130956	1	0.009410273512963864
3107	0.8	0.14	perturbed	8	0.15141594924671498	0.03802837940273248	1	0.14089074549226596	0.00223162052740555	0.15568680917674788	0.055223369784130956	1	0.01160706564800986
3107	0.8	0.14	perturbed	9	0.16155122417739246	0.03802837940273248	1	0.14762379048853663	-0.028450634207331814	0.16301272052788568	0.055223369784130956	1	0.01037677432375161
3107	0.8	0.14	perturbed	10	0.16344042773084738	0.03802837940273248	1	0.15207176017309285	0.002849586352513883	0.16348921851581336	0.055223369784130956	1	0.0102282313464464
3107	0.8	0.14	perturbed	11	0.1682253294782401	0.03802837940273248	1	0.15655065520908762	-0.00045245402826535157	0.16929997030424146	0.055223369784130956	1	0.010772638769629556
3107	0.8	0.14	perturbed	12	0.1673741026253306	0.03802837940273248	1	0.15497425055484285	0.015617152997197457	0.16853521768086083	0.055223369784130956	1	0.012639838982262312
3107	0.8	0.14	perturbed	13	0.15880989862066117	0.03802837940273248	1	0.14775013531153158	0.0034005692197596835	0.15986187410734562	0.055223369784130956	1	0.012073003424848782
3107	0.8	0.14	perturbed	14	0.15066697373336774	0.03802837940273248	1	0.13983845075936005	0.010220048347690398	0.15190238887848784	0.055223369784130956	1	0.010176808112750927
3107	0.8	0.14	perturbed	15	0.12625013875090202	0.03802837940273248	1	0.11591294829238105	0.01917946288477286	0.12873161891032428	0.055223369784130956	1	0.011993809961087173
3107	0.8	0.14	perturbed	16	0.15058140074893434	0.03802837940273248	1	0.13972927795431261	0.010613460926857523	0.1511971803375982	0.055223369784130956	1	0.00848917630372575
3107	0.8	0.14	perturbed	17	0.15325198557414318	0.03802837940273248	1	0.14249196227390393	-0.005971723564706188	0.15396584937082242	0.055223369784130956	1	0.009423234325262226
3107	0.8	0.14	perturbed	18	0.12471193309571983	0.03802837940273248	1	0.11381589025189214	0.022700079537656452	0.13407666683292305	0.055223369784130956	1	0.013060802951457699
3107	0.8	0.14	perturbed	19	0.14072378678813469	0.03802837940273248	1	0.1250606536796819	-0.038857347651555976	0.142070711647325	0.055223369784130956	1	0.010298965909823205
3107	0.8	0.14	perturbed	20	0.14270232413279016	0.03802837940273248	1	0.13206433812410812	-0.01395390577196337	0.1459086655132641	0.055223369784130956	1	0.009163820302958316
3107	0.8	0.14	perturbed	21	0.1500146294411911	0.03802837940273248	1	0.1395946690493125	-0.0016434670134846605	0.1554159994759173	0.055223369784130956	1	0.011648544454914353
3107	0.8	0.14	perturbed	22	0.1522423065729485	0.03802837940273248	1	0.14152936454888493	-0.006475586059465726	0.15797231837372847	0.055223369784130956	1	0.011690139951653421
3107	0.8	0.14	perturbed	23	0.17681437112775386	0.03802837940273248	1	0.1619355071102751	0.029184284379290465	0.1775395691777336	0.055223369784130956	1	0.011662587271359154
3107	0.8	0.14	perturbed	24	0.13596493638732637	0.03802837940273248	1	0.12645505979834876	-0.004343413192164932	0.13858206079947938	0.055223369784130956	1	0.01184062586367335
3107	0.8	0.14	perturbed	25	0.15350489298680603	0.03802837940273248	1	0.14266323997873748	-0.0073490099497339504	0.15469382820064906	0.055223369784130956	1	0.010359121887958348
3107	0.8	0.14	perturbed	26	0.1813723597474173	0.03802837940273248	1	0.16832372155571237	0.012483521826909205	0.18281253980133896	0.055223369784130956	1	0.010007587369806361
3107	0.8	0.14	perturbed	27	0.13550164128806294	0.03802837940273248	1	0.1254249082355179	0.013016163601758349	0.14000604544893736	0.055223369784130956	1	0.011743136593988047
3107	0.8	0.14	perturbed	28	0.14874450517401577	0.03802837940273248	1	0.1363974865961184	-0.023589726552326613	0.15273151092056883	0.055223369784130956	1	0.010657634148861013
3107	0.8	0.14	perturbed	29	0.1516775558047296	0.03802837940273248	1	0.14024032271720954	-0.016015692782844378	0.15611952578526395	0.055223369784130956	1	0.011926211480239887
3107	0.8	0.14	perturbed	30	0.14611731834785158	0.03802837940273248	1	0.13584805010894735	-0.005931618986668318	0.1480937418925295	0.055223369784130956	1	0.01201137038881983
3107	0.8	0.14	perturbed	31	0.14544133451501962	0.03802837940273248	1	0.1352039377888528	-0.00625203994787334	0.14557525461834964	0.055223369784130956	1	0.010723470022644038
3107	0.8	0.14	perturbed	32	0.14488937929976362	0.03802837940273248	1	0.13081697927403796	-0.032670025223026755	0.1473272618241726	0.055223369784130956	1	0.009120742737030821
3107	0.8	0.14	perturbed	33	0.1531693934149571	0.03802837940273248	1	0.14238595347022523	-0.006629002608912865	0.15355366164296816	0.055223369784130956	1	0.009849591568287222
3107	0.8	0.14	perturbed	34	0.19317405806192747	0.03802837940273248	1	0.17940728516009108	-0.011393755914397525	0.1974516149569034	0.055223369784130956	1	0.011456324375464408
3107	0.8	0.14	perturbed	35	0.13551756528282644	0.03802837940273248	1	0.12596050516962873	0.0062061881489533415	0.14147596958042608	0.055223369784130956	1	0.01156803371945552
3107	0.8	0.14	perturbed	36	0.15456979563406373	0.03802837940273248	1	0.1423381162539228	0.02075536594556049	0.15639402352243137	0.055223369784130956	1	0.01008058741105521
3107	0.8	0.14	perturbed	37	0.1322572884070619	0.03802837940273248	1	0.12254339432532466	-0.011472772186310109	0.13420560302207646	0.055223369784130956	1	0.010242469232651524
3107	0.8	0.14	perturbed	38	0.11910073453284416	0.03802837940273248	1	0.11077842297346725	-0.003563472547348435	0.11982941445111778	0.055223369784130956	1	0.00993385339614432
3107	0.8	0.14	perturbed	39	0.1429860134443164	0.03802837940273248	1	0.13203122610751017	-0.016542211102693563	0.14548556634294482	0.055223369784130956	1	0.01228011173508675
3107	0.8	0.14	perturbed	40	0.1272363082838487	0.03802837940273248	1	0.1180325358990788	0.009406030366875078	0.13040160938416218	0.055223369784130956	1	0.010903228950405576
3107	0.8	0.14	perturbed	41	0.14779000104943033	0.03802837940273248	1	0.1372348730510956	0.009067325096081484	0.15173843300797085	0.055223369784130956	1	0.011379616308582039
3107	0.8	0.14	perturbed	42	0.13859675796792967	0.03802837940273248	1	0.12804609143906975	-0.015483331439832002	0.14283657258540094	0.055223369784130956	1	0.011379686268739765
3107	0.8	0.14	perturbed	43	0.13972568655164094	0.03802837940273248	1	0.12970722833743192	0.009147705810502303	0.14616531901713886	0.055223369784130956	1	0.010206830327328484
3107	0.8	0.14	perturbed	44	0.16900093508239214	0.03802837940273248	1	0.15726520321498513	-0.0015751603473663587	0.17063580842799014	0.055223369784130956	1	0.010687084647492308
3107	0.8	0.14	perturbed	45	0.1423957016181358	0.03802837940273248	1	0.13245987772823953	-0.0037915603407538494	0.1434502309083804	0.055223369784130956	1	0.010976016645390548
3107	0.8	0.14	perturbed	46	0.14409586307033795	0.03802837940273248	1	0.13334402563324516	-0.01418419110635369	0.14520297652933037	0.055223369784130956	1	0.011862800823934974
3107	0.8	0.14	perturbed	47	0.16682969685022161	0.03802837940273248	1	0.1523218618265511	0.03002328103421608	0.1686559535939349	0.055223369784130956	1	0.01112612583482766
3107	0.8	0.14	perturbed	48	0.1674757192429161	0.03802837940273248	1	0.15543020184901307	0.011481890157922923	0.16851478390002686	0.055223369784130956	1	0.010631717362490389
3107	0.8	0.14	perturbed	49	0.12622689815916768	0.03802837940273248	1	0.11737620814955198	0.004626829143494196	0.1289316079233736	0.055223369784130956	1	0.012747617013535268
3107	0.8	0.14	perturbed	50	0.12100867407084565	0.03802837940273248	1	0.11118511354910617	-0.01786522943431293	0.12478937996445774	0.055223369784130956	1	0.01094786845023599
3107	0.8	0.14	perturbed	51	0.1267478717459507	0.03802837940273248	1	0.11774204785752986	0.007037626722060876	0.12830247712100964	0.055223369784130956	1	0.010390580238539842
3107	0.8	0.14	perturbed	52	0.14507745381991893	0.03802837940273248	1	0.13270405496104445	0.024845028270786648	0.14745914983959818	0.055223369784130956	1	0.009137349192093495
3107	0.8	0.14	perturbed	53	0.13792666189503464	0.03802837940273248	1	0.12832214349199822	0.0029138363862247748	0.14194998059516356	0.055223369784130956	1	0.011407990166608496
3107	0.8	0.14	perturbed	54	0.14672426326135873	0.03802837940273248	1	0.13621574377454213	0.00943791326951435	0.15088117181840482	0.055223369784130956	1	0.011364049097398842
3107	0.8	0.14	perturbed	55	0.15493841453270574	0.03802837940273248	1	0.14360064951692533	-0.012983965084951934	0.15648536590902823	0.055223369784130956	1	0.009147909795400831
3107	0.8	0.14	perturbed	56	0.1686073885938763	0.03802837940273248	1	0.15668168969414328	0.008402933644646456	0.16929743646273127	0.055223369784130956	1	0.009314918399253478
3107	0.8	0.14	perturbed	57	0.14526617340721007	0.03802837940273248	1	0.13433093826152948	0.015175415881279412	0.154283305473851	0.055223369784130956	1	0.01144196870375509
3107	0.8	0.14	perturbed	58	0.14121687080514364	0.03802837940273248	1	0.13012396934081719	-0.018390443008640105	0.14331933274476222	0.055223369784130956	1	0.010592469991540758
3107	0.8	0.14	perturbed	59	0.13992912134324367	0.03802837940273248	1	0.12749111491800644	-0.026512840681617633	0.14057781024226343	0.055223369784130956	1	0.012531508139206166
3107	0.8	0.14	perturbed	60	0.1532467060166051	0.03802837940273248	1	0.14206668125500935	-0.012461038856574479	0.15508019251525723	0.055223369784130956	1	0.010894699428937706
3107	0.8	0.14	perturbed	61	0.1651540232105658	0.03802837940273248	1	0.15349027541178661	-0.007894020599520714	0.16556457977889313	0.055223369784130956	1	0.009919525377614844
3107	0.8	0.14	perturbed	62	0.16050131410635537	0.03802837940273248	1	0.14936224386739458	0.0005624323211580163	0.1625491161695354	0.055223369784130956	1	0.01181549086680419
3107	0.8	0.14	perturbed	63	0.14498671955421835	0.03802837940273248	1	0.13099477506865204	0.03232982868853843	0.14711929813880054	0.055223369784130956	1	0.011696666473302707
3107	0.8	0.14	perturbed	64	0.15664104635058848	0.03802837940273248	1	0.1450155038324906	-0.01482108079839383	0.15863137137095418	0.055223369784130956	1	0.01134745873978512
3107	0.8	0.14	perturbed	65	0.13565925266724446	0.03802837940273248	1	0.126069200090691	-0.0066631178724164365	0.13680344190973698	0.055223369784130956	1	0.011234741307998264
3107	0.8	0.14	perturbed	66	0.15231336230424686	0.03802837940273248	1	0.14150805138890088	0.008167422788685562	0.1579153373003548	0.055223369784130956	1	0.011399732960172833
3107	0.8	0.14	perturbed	67	0.1279128923012917	0.03802837940273248	1	0.11879232642751537	-0.00761826580409343	0.12915232665131088	0.055223369784130956	1	0.011351727925745379
3107	0.8	0.14	perturbed	68	0.11015226711843705	0.03802837940273248	1	0.10140139668481638	-0.015023148724476201	0.11891212401345666	0.055223369784130956	1	0.01106560171846093
3107	0.8	0.14	perturbed	69	0.12356749729850541	0.03802837940273248	1	0.11423647345659202	0.013164584051822912	0.1355409725704705	0.055223369784130956	1	0.013146516807945109
3107	0.8	0.14	perturbed	70	0.15306093027448894	0.03802837940273248	1	0.14176249674630953	0.013868423170061128	0.15699735236811307	0.055223369784130956	1	0.010305267162845485
3107	0.8	0.14	perturbed	71	0.138800256954743	0.03802837940273248	1	0.12860028788591277	-0.012099098517898962	0.14290102548299533	0.055223369784130956	1	0.010795358219606272
3107	0.8	0.14	perturbed	72	0.14527683508400288	0.03802837940273248	1	0.1346580345902292	0.012041204569962032	0.14547803535472728	0.055223369784130956	1	0.011591517303609229
3107	0.8	0.14	perturbed	73	0.14367257430237412	0.03802837940273248	1	0.13360492724693784	-0.0051043166804171786	0.1443222316260741	0.055223369784130956	1	0.009221308769615187
3107	0.8	0.14	perturbed	74	0.12661767704597385	0.03802837940273248	1	0.11689368964652978	-0.014832932714067402	0.12863324789952862	0.055223369784130956	1	0.011408679519751457
3107	0.8	0.14	perturbed	75	0.16141521072111606	0.03802837940273248	1	0.14941673804193623	-0.015453734939169125	0.1658356125808027	0.055223369784130956	1	0.011051511674371973
3107	0.8	0.14	perturbed	76	0.1530050649033291	0.03802837940273248	1	0.14238342369927312	-0.0010447839845992755	0.15335290610113775	0.055223369784130956	1	0.008786269841854138
3107	0.8	0.14	perturbed	77	0.20491938586020236	0.03802837940273248	1	0.19020699046373157	0.013689423093782986	0.20509415897441327	0.055223369784130956	1	0.010576360291453231
3107	0.8	0.14	perturbed	78	0.11962609075709095	0.03802837940273248	1	0.11066386492825687	-0.01211116486078503	0.12014433784012969	0.055223369784130956	1	0.009891849023699705
3107	0.8	0.14	perturbed	79	0.14630949371423252	0.03802837940273248	1	0.13614108942548522	-0.0020368654427530817	0.14833433992986708	0.055223369784130956	1	0.012018945835444937
3107	0.8	0.14	perturbed	80	0.1557495877425814	0.03802837940273248	1	0.14403722612453645	0.01616368301705095	0.16905909818371023	0.055223369784130956	1	0.011835219934600438
3107	0.8	0.14	perturbed	81	0.14579504372355406	0.03802837940273248	1	0.1348737058535881	-0.014747478825194525	0.14646794125635967	0.055223369784130956	1	0.010532163813377309
3107	0.8	0.14	perturbed	82	0.1615393412858976	0.03802837940273248	1	0.15021466189150628	-0.005869631136370689	0.16295638868623338	0.055223369784130956	1	0.008376877517828842
3107	0.8	0.14	perturbed	83	0.1342179166302305	0.03802837940273248	1	0.12178755848180509	-0.02772654312048813	0.13764513984488788	0.055223369784130956	1	0.01067641326217687
3107	0.8	0.14	perturbed	84	0.13760842494843128	0.03802837940273248	1	0.12605049416409356	0.022591990863701013	0.1387789665514232	0.055223369784130956	1	0.0100380354643046
3107	0.8	0.14	perturbed	85	0.1551177401368338	0.03802837940273248	1	0.14133824292890446	-0.029349324720244367	0.16043274528811086	0.055223369784130956	1	0.010114347320396776
3107	0.8	0.14	perturbed	86	0.15483387514902316	0.03802837940273248	1	0.14381115203973907	-0.008946372967617295	0.15543175937846163	0.055223369784130956	1	0.01224579264466624
3107	0.8	0.14	perturbed	87	0.11541452279302418	0.03802837940273248	1	0.1053713032223203	0.020803612729572738	0.11949466295735267	0.055223369784130956	1	0.012626959580567821
3107	0.8	0.14	perturbed	88	0.15249174677652372	0.03802837940273248	1	0.14165465623785317	-0.008501866502326403	0.1536610043654855	0.055223369784130956	1	0.009983598259333716
3107	0.8	0.14	perturbed	89	0.14159464892486226	0.03802837940273248	1	0.13175569864141723	-0.0018487358701562194	0.14568117001142178	0.055223369784130956	1	0.010201554160305267
3107	0.8	0.14	perturbed	90	0.17171880707894532	0.03802837940273248	1	0.159279927515243	-0.012911148639318654	0.17634320046565552	0.055223369784130956	1	0.010875738825236483
3107	0.8	0.14	perturbed	91	0.14620127510906974	0.03802837940273248	1	0.13600097460097083	0.0038556233232096425	0.14872781903145518	0.055223369784130956	1	0.009678765917871068
3107	0.8	0.14	perturbed	92	0.17522539405720894	0.03802837940273248	1	0.15955054240429317	0.03367514437125946	0.17688742102161006	0.055223369784130956	1	0.010478080796706387
3107	0.8	0.14	perturbed	93	0.15704288771418115	0.03802837940273248	1	0.1457026545443107	-0.01136049164649764	0.15876297819311386	0.055223369784130956	1	0.011686338567452806
3107	0.8	0.14	perturbed	94	0.17573948212450158	0.03802837940273248	1	0.16354396406509442	0.00013033671307146558	0.177184440942335	0.055223369784130956	1	0.012015455410061824
3107	0.8	0.14	perturbed	95	0.13519682581861267	0.03802837940273248	1	0.12575641656811065	-0.0038331956684790093	0.1364042672320893	0.055223369784130956	1	0.009935426671952463
3107	0.8	0.14	perturbed	96	0.1304268202177747	0.03802837940273248	1	0.12052614396829042	-0.014336714131078381	0.13137303109957263	0.055223369784130956	1	0.012395684417242717
3107	0.8	0.14	perturbed	97	0.14887622794211763	0.03802837940273248	1	0.13852213975558503	-0.002513465659076052	0.15555201753159556	0.055223369784130956	1	0.010569404402565588
3107	0.8	0.14	perturbed	98	0.1531903201639207	0.03802837940273248	1	0.1424654225479931	-0.005182565581191491	0.15502928557658543	0.055223369784130956	1	0.010871277560133159
3107	0.8	0.14	perturbed	99	0.14358910695489885	0.03802837940273248	1	0.1333578955388936	0.008440240829222758	0.14503496762571105	0.055223369784130956	1	0.010204885833534134
3107	0.8	0.14	perturbed	100	0.13983179023972023	0.03802837940273248	1	0.12953257650793032	-0.012435648033358563	0.14423449457299684	0.055223369784130956	1	0.012213205562434552
3107	0.8	0.14	perturbed	101	0.1439238404392953	0.03802837940273248	1	0.13232362468831452	-0.02072126406586309	0.1476236345360683	0.055223369784130956	1	0.011662966306289968
3107	0.8	0.14	perturbed	102	0.1497756402743449	0.03802837940273248	1	0.13931367616797077	0.004361702016814536	0.15339140667354317	0.055223369784130956	1	0.011351246543741035
3107	0.8	0.14	perturbed	103	0.14637932621842947	0.03802837940273248	1	0.13498424384935248	-0.01831665427398221	0.1494359107034017	0.055223369784130956	1	0.011328292011788765
3107	0.8	0.14	perturbed	104	0.15736333876253292	0.03802837940273248	1	0.1452069644882727	0.01898724304147479	0.1600754611333824	0.055223369784130956	1	0.011249290875174235
3107	0.8	0.14	perturbed	105	0.16098443467726356	0.03802837940273248	1	0.1495553579705978	0.008780606750245681	0.16194788092073595	0.055223369784130956	1	0.009109689279134294
3107	0.8	0.14	perturbed	106	0.16271564885843018	0.03802837940273248	1	0.15142149786829112	0.0008658681629221555	0.1641602341426788	0.055223369784130956	1	0.010783156960791062
3107	0.8	0.14	perturbed	107	0.15024299025974974	0.03802837940273248	1	0.138761577516585	0.01714578797949709	0.15161806465517927	0.055223369784130956	1	0.012381114886627352
3107	0.8	0.14	perturbed	108	0.15378999846267524	0.03802837940273248	1	0.14277829236100104	0.009850937302175134	0.15493250864710278	0.055223369784130956	1	0.010848632068727729
3107	0.8	0.14	perturbed	109	0.15169832216284093	0.03802837940273248	1	0.14057312827614704	0.012980836195837502	0.15273847117426514	0.055223369784130956	1	0.009876455770607948
3107	0.8	0.14	perturbed	110	0.1939204470735318	0.03802837940273248	1	0.17951367953831426	-0.018489057098466197	0.19669049718267442	0.055223369784130956	1	0.009853420104274879
3107	0.8	0.14	perturbed	111	0.14172110270676272	0.03802837940273248	1	0.1318475196879455	0.0032000044789621505	0.14621217423752236	0.055223369784130956	1	0.011060854235121586
3107	0.8	0.14	perturbed	112	0.14446293561178666	0.03802837940273248	1	0.13405820761157222	0.010096958663393243	0.14518134491328255	0.055223369784130956	1	0.011069281443903439
3107	0.8	0.14	perturbed	113	0.13788402321072288	0.03802837940273248	1	0.1264150919301731	-0.02200233735540137	0.14151922414870527	0.055223369784130956	1	0.012272143107265241
3107	0.8	0.14	perturbed	114	0.15471113510829498	0.03802837940273248	1	0.1422103787587657	-0.022471978533603748	0.15738662381507046	0.055223369784130956	1	0.00966598676891625
3107	0.8	0.14	perturbed	115	0.12314286000251726	0.03802837940273248	1	0.11459507844187208	-0.0007205704178478572	0.12628113353097353	0.055223369784130956	1	0.011547245663507356
3107	0.8	0.14	perturbed	116	0.13295333355854932	0.03802837940273248	1	0.12366303915001575	0.003978415713112591	0.13879480966511026	0.055223369784130956	1	0.01094437651258812
3107	0.8	0.14	perturbed	117	0.15055844970389212	0.03802837940273248	1	0.13999107842032588	0.0057817921872648954	0.15208656603929258	0.055223369784130956	1	0.011726271038181909
3107	0.8	0.14	perturbed	118	0.14111988753574822	0.03802837940273248	1	0.1312871826541167	0.003227693375006092	0.14252990405060506	0.055223369784130956	1	0.01017225866681023
3107	0.8	0.14	perturbed	119	0.17718387446491518	0.03802837940273248	1	0.16486373226177614	-0.0028389936731733657	0.18020031693466396	0.055223369784130956	1	0.01156537859889378
3107	0.8	0.14	perturbed	120	0.1577624628906106	0.03802837940273248	1	0.1463145848063257	-0.012105534084884163	0.15810089135442426	0.055223369784130956	1	0.01101564838842008
3107	0.8	0.14	perturbed	121	0.14982703749315726	0.03802837940273248	1	0.139326480644811	0.005365846333380267	0.15164978722366418	0.055223369784130956	1	0.01039260018227418
3107	0.8	0.14	perturbed	122	0.17683021111135602	0.03802837940273248	1	0.16453339459053057	-0.002905893654499589	0.17849374068837634	0.055223369784130956	1	0.010434288084154818
3107	0.8	0.14	perturbed	123	0.12550068722864144	0.03802837940273248	1	0.11630907170739958	-0.010604991251798701	0.12701572667089406	0.055223369784130956	1	0.012980397408917535
3107	0.8	0.14	perturbed	124	0.13174625495791528	0.03802837940273248	1	0.12145825926739388	-0.016720040173144407	0.13680669930497807	0.055223369784130956	1	0.010403535339970228
3107	0.8	0.14	perturbed	125	0.1874865342439415	0.03802837940273248	1	0.1744334432378206	0.0038479223572844765	0.18944639906177488	0.055223369784130956	1	0.010369998211131973
3107	0.8	0.14	perturbed	126	0.12691403202392282	0.03802837940273248	1	0.11635079338327706	-0.020290702365179894	0.12915882034515921	0.055223369784130956	1	0.009937179840019473
3107	0.8	0.14	perturbed	127	0.15073372781103558	0.03802837940273248	1	0.138806030107448	-0.020237388628772866	0.15185326362925042	0.055223369784130956	1	0.010602379129361829
3107	0.8	0.14	perturbed	128	0.1235456954961666	0.03802837940273248	1	0.11435665443841957	0.011881414208761317	0.1247778777785129	0.055223369784130956	1	0.010573917536142377
3107	0.8	0.14	perturbed	129	0.15058683893743544	0.03802837940273248	1	0.14013638892688207	-0.00035714672542569003	0.15384696681474588	0.055223369784130956	1	0.011761079152503007
3107	0.8	0.14	perturbed	130	0.14228879809738865	0.03802837940273248	1	0.13217095259518724	0.008029819743731998	0.14851399847156865	0.055223369784130956	1	0.010650957982586634
3107	0.8	0.14	perturbed	131	0.15407180724706546	0.03802837940273248	1	0.1417265299867532	-0.021711913890240783	0.1554325683918721	0.055223369784130956	1	0.011126203662108265
3107	0.8	0.14	perturbed	132	0.1880646724793597	0.03802837940273248	1	0.17501241035002263	0.0007216154021554653	0.18980525270757112	0.055223369784130956	1	0.012709341226943973
3107	0.8	0.14	perturbed	133	0.1633976204467392	0.03802837940273248	1	0.1516578248999393	-0.011033037982443764	0.16398615300796973	0.055223369784130956	1	0.00972180769162806
3107	0.8	0.14	perturbed	134	0.16466007431392585	0.03802837940273248	1	0.15309657122811268	-0.006475704807745433	0.16656429511311574	0.055223369784130956	1	0.010225627112831575
3107	0.8	0.14	perturbed	135	0.16035562231701142	0.03802837940273248	1	0.14628663642815706	0.02948105850665549	0.16199272729805209	0.055223369784130956	1	0.008888693270173739
3107	0.8	0.14	perturbed	136	0.12849882860120443	0.03802837940273248	1	0.11527586160835153	-0.031800046993260625	0.12938465534912216	0.055223369784130956	1	0.011610782146068989
3107	0.8	0.14	perturbed	137	0.11695617294726365	0.03802837940273248	1	0.10504109215096556	0.028504575524015238	0.11883262620849434	0.055223369784130956	1	0.011964664201084965
3107	0.8	0.14	perturbed	138	0.14389076391612146	0.03802837940273248	1	0.1323593409645186	-0.020289721875097005	0.14651340346164665	0.055223369784130956	1	0.010628096240088876
3107	0.8	0.14	perturbed	139	0.15714899258353085	0.03802837940273248	1	0.1449287019848618	-0.019566977062083796	0.15790348370480994	0.055223369784130956	1	0.012199723109131769
3107	0.8	0.14	perturbed	140	0.14356898564120144	0.03802837940273248	1	0.1326223020069715	-0.016182925726974513	0.15019276559235145	0.055223369784130956	1	0.011903827406313992
3107	0.8	0.14	perturbed	141	0.12208341444770549	0.03802837940273248	1	0.11253264698606874	-0.015619149193206353	0.12361986424688291	0.055223369784130956	1	0.009329172270026161
3107	0.8	0.14	perturbed	142	0.15136422754891998	0.03802837940273248	1	0.1407655449025978	-0.0051654082151871665	0.15222737096013395	0.055223369784130956	1	0.008916668891703323
3107	0.8	0.14	perturbed	143	0.12819618368171976	0.03802837940273248	1	0.11869503038360363	0.01199907174804759	0.13039321398924825	0.055223369784130956	1	0.011888540879010437
3107	0.8	0.14	perturbed	144	0.16881097000876616	0.03802837940273248	1	0.15709624087638618	0.00014625775785860606	0.16957012408352448	0.055223369784130956	1	0.011524729004554058
3107	0.8	0.14	perturbed	145	0.14207358459115535	0.03802837940273248	1	0.1317449477205263	0.01113139258413317	0.14337128292247053	0.055223369784130956	1	0.010349134738040696
3107	0.8	0.14	perturbed	146	0.1800748712534949	0.03802837940273248	1	0.16757826127863604	0.00031117654458711285	0.1801637670943786	0.055223369784130956	1	0.01190061969928826
3107	0.8	0.14	perturbed	147	0.16037532428467474	0.03802837940273248	1	0.14878682964134315	-0.011698913392340422	0.1627030502057965	0.055223369784130956	1	0.012713483262118956
3107	0.8	0.14	perturbed	148	0.16248979480599732	0.03802837940273248	1	0.150878145887536	0.010069566341547067	0.1657689933535642	0.055223369784130956	1	0.011806671504100641
3107	0.8	0.14	perturbed	149	0.16367225319099737	0.03802837940273248	1	0.15169993724039696	-0.013665385892933929	0.1652587451534495	0.055223369784130956	1	0.010021403181656795
3107	0.8	0.14	perturbed	150	0.1598575219755049	0.03802837940273248	1	0.1480482060909134	-0.014577788654898633	0.1613867288570246	0.055223369784130956	1	0.012363506120093905
3107	0.8	0.14	perturbed	151	0.14117447051523294	0.03802837940273248	1	0.1312833048904402	-0.004977983006303999	0.14200408696531264	0.055223369784130956	1	0.01115968022086093
3107	0.8	0.14	perturbed	152	0.12274693914157346	0.03802837940273248	1	0.11388159301589589	0.008900781516911371	0.13087144564489073	0.055223369784130956	1	0.01147603561766782
3107	0.8	0.14	perturbed	153	0.13916492358275948	0.03802837940273248	1	0.12822396585242563	-0.018188489512236533	0.14034825885944002	0.055223369784130956	1	0.009465475625513706
3107	0.8	0.14	perturbed	154	0.14167812648646833	0.03802837940273248	1	0.12802351496626185	0.031518889549216784	0.14458559701071055	0.055223369784130956	1	0.011041654899245325
3107	0.8	0.14	perturbed	155	0.1638575378003866	0.03802837940273248	1	0.15035756563358987	-0.02539236112284717	0.1678989004822786	0.055223369784130956	1	0.012131509175815165
3107	0.8	0.14	perturbed	156	0.14808863223140226	0.03802837940273248	1	0.13606589867884328	0.021868213520212045	0.15100280126320803	0.055223369784130956	1	0.010225902353686731
3107	0.8	0.14	perturbed	157	0.1678303170264152	0.03802837940273248	1	0.15414769931218997	0.025136380144403017	0.16928757393006374	0.055223369784130956	1	0.010812500247751931
3107	0.8	0.14	perturbed	158	0.1660758138918839	0.03802837940273248	1	0.15359574048083388	-0.01715656007550802	0.16968644169637706	0.055223369784130956	1	0.011122269618842398
3107	0.8	0.14	perturbed	159	0.16628665780398216	0.03802837940273248	1	0.15440043402768283	0.010353411931170522	0.16647220817044778	0.055223369784130956	1	0.011413587179244632
3107	0.8	0.2	compatible	0	0.013349630159404175	0.03802837940273248	0	0.012179965808538437	0.0024464451287905097	0.05686968979224549	0.055223369784130956	1	0.011078978159931929
3107	0.8	0.2	compatible	1	0.014438879017091403	0.03802837940273248	0	0.006530384373125468	-0.011743258447611166	0.03218389152760358	0.055223369784130956	0	0.008963878452534864
3107	0.8	0.2	compatible	2	0.041244424436125644	0.03802837940273248	1	-0.02946745234262455	-0.02459404953719146	0.05450127401650908	0.055223369784130956	0	0.010704446837420277
3107	0.8	0.2	compatible	3	0.02501919933822655	0.03802837940273248	0	-0.014297276770513415	-0.018376219123481613	0.03479603983391895	0.055223369784130956	0	0.010029756604989523
3107	0.8	0.2	compatible	4	0.014062573297458199	0.03802837940273248	0	-0.013059656105947915	-0.0008408770497060122	0.0443878340428319	0.055223369784130956	0	0.012038187152727678
3107	0.8	0.2	compatible	5	0.01810850654288971	0.03802837940273248	0	-0.014994966667537135	0.0076900130674199384	0.03814067689549883	0.055223369784130956	0	0.011458342060863956
3107	0.8	0.2	compatible	6	0.025047512919641735	0.03802837940273248	0	-0.0069787494620816674	0.022240104723551694	0.05295914833190684	0.055223369784130956	0	0.009291479252047125
3107	0.8	0.2	compatible	7	0.0022058826288227375	0.03802837940273248	0	0.0020251841508215143	-0.00033561571040786626	0.04340462287637186	0.055223369784130956	0	0.009512137337894622
3107	0.8	0.2	compatible	8	0.015986137986019753	0.03802837940273248	0	0.013634067486410946	0.005952370801298349	0.03518599781901622	0.055223369784130956	0	0.010025419692941377
3107	0.8	0.2	compatible	9	0.007373940084667821	0.03802837940273248	0	0.004900159565524968	-0.0048040150871292864	0.03371277349458523	0.055223369784130956	0	0.011985197164896164
3107	0.8	0.2	compatible	10	0.018340740340280003	0.03802837940273248	0	-0.010465163226966882	-0.013483188455360976	0.031197659683565828	0.055223369784130956	0	0.0102242877944822
3107	0.8	0.2	compatible	11	0.006079916056240094	0.03802837940273248	0	0.003438607469730605	0.004493210006325218	0.021489553347138778	0.055223369784130956	0	0.009428735840387118
3107	0.8	0.2	compatible	12	0.019649993834181576	0.03802837940273248	0	-0.01152512349049981	0.014197295962581482	0.03801297055343826	0.055223369784130956	0	0.011934800897016757
3107	0.8	0.2	compatible	13	0.020968475053974308	0.03802837940273248	0	0.0020313181849288785	0.01940734786628858	0.0645804141139745	0.055223369784130956	1	0.012233785135050407
3107	0.8	0.2	compatible	14	0.02165991723933286	0.03802837940273248	0	-0.016096219980765013	-0.012132982543342212	0.034681506857336626	0.055223369784130956	0	0.011318207705931073
3107	0.8	0.2	compatible	15	0.03604601695315004	0.03802837940273248	0	0.02341934434103146	-0.024016127935883383	0.04350009289723493	0.055223369784130956	0	0.009919429080673767
3107	0.8	0.2	compatible	16	0.021698671537996306	0.03802837940273248	0	0.019112098277228855	-0.006517704538100681	0.04396306571426971	0.055223369784130956	0	0.009558311441178857
3107	0.8	0.2	compatible	17	0.012516458035700664	0.03802837940273248	0	0.0043485085048159434	0.010805716294065907	0.021281804331338035	0.055223369784130956	0	0.011289888553391681
3107	0.8	0.2	compatible	18	0.03973327487379835	0.03802837940273248	1	-0.02146594207989399	-0.030107081042526438	0.06703689032070427	0.055223369784130956	1	0.012408502359182
3107	0.8	0.2	compatible	19	0.02022821081815038	0.03802837940273248	0	0.012117194071242135	0.014406051740427108	0.04042795700729112	0.055223369784130956	0	0.010646046544889537
3107	0.8	0.2	compatible	20	0.010057618630574187	0.03802837940273248	0	-0.007327009485611512	-0.005823944664556629	0.030645202431872652	0.055223369784130956	0	0.010872972080741648
3107	0.8	0.2	compatible	21	0.02713784666539052	0.03802837940273248	0	-0.025139854494566505	0.0024048163895628244	0.03807960223001876	0.055223369784130956	0	0.010006145517531883
3107	0.8	0.2	compatible	22	0.022366254335977786	0.03802837940273248	0	0.020805096634793425	0.0006136649247541854	0.03946741353819195	0.055223369784130956	0	0.010115234554524939
3107	0.8	0.2	compatible	23	0.020490734422088926	0.03802837940273248	0	0.011868227796849158	0.014925261337466623	0.03425385690576308	0.055223369784130956	0	0.011246441406678962
3107	0.8	0.2	compatible	24	0.005036208859219662	0.03802837940273248	0	-0.000980850360851689	-0.004582933668881123	0.044272937495918645	0.055223369784130956	0	0.012289122536772558
3107	0.8	0.2	compatible	25	0.02420577472819368	0.03802837940273248	0	0.022350631254900964	-0.0028054376177721677	0.05528400413843567	0.055223369784130956	1	0.010221824688542977
3107	0.8	0.2	compatible	26	0.02105716056746419	0.03802837940273248	0	-0.002513332575269648	-0.01943404994266517	0.03370810508312207	0.055223369784130956	0	0.009656461557798732
3107	0.8	0.2	compatible	27	0.019389940404981234	0.03802837940273248	0	-0.016116367452057648	0.008115546093805675	0.03876473666863462	0.055223369784130956	0	0.010578292298437484
3107	0.8	0.2	compatible	28	0.02397039440139275	0.03802837940273248	0	-0.015584042082266939	0.015960524502610124	0.03456296809299561	0.055223369784130956	0	0.009482283444736405
3107	0.8	0.2	compatible	29	0.01988048323887714	0.03802837940273248	0	0.01363024529592894	-0.012509946569146457	0.06498737058853192	0.055223369784130956	1	0.011802793090033337
3107	0.8	0.2	compatible	30	0.012207853301240938	0.03802837940273248	0	-0.008208006547128513	-0.007854543353852307	0.03234309369825784	0.055223369784130956	0	0.011060600322921403
3107	0.8	0.2	compatible	31	0.002241880635417454	0.03802837940273248	0	0.001986047587636	0.000638970724112755	0.0427003387219267	0.055223369784130956	0	0.011131143223700417
3107	0.8	0.2	compatible	32	0.0095060041231111	0.03802837940273248	0	-0.00866307547343466	0.001791296176680405	0.024895183277345034	0.055223369784130956	0	0.010967663707938472
3107	0.8	0.2	compatible	33	0.0033903937032489792	0.03802837940273248	0	-0.001634226466309412	0.0026989009286084815	0.05156010890055841	0.055223369784130956	0	0.0126486388507862
3107	0.8	0.2	compatible	34	0.02568850920456527	0.03802837940273248	0	0.022649411252847047	0.007648130837447368	0.04382915635743521	0.055223369784130956	0	0.01163915897374459
3107	0.8	0.2	compatible	35	0.021117879186114456	0.03802837940273248	0	-0.01744439087369814	-0.009050419410301469	0.03867946426221721	0.055223369784130956	0	0.009532898004425581
3107	0.8	0.2	compatible	36	0.025931799079807458	0.03802837940273248	0	0.014027473714853092	0.019636595132730555	0.04393520601844664	0.055223369784130956	0	0.012112996056700383
3107	0.8	0.2	compatible	37	0.017789781238469554	0.03802837940273248	0	-0.01588373559583562	-0.004667276863185157	0.03426553935333454	0.055223369784130956	0	0.009250474984027571
3107	0.8	0.2	compatible	38	0.019310744074753375	0.03802837940273248	0	0.007327445477591857	0.016408948917193508	0.03405654954860071	0.055223369784130956	0	0.010081553877516868
3107	0.8	0.2	compatible	39	0.01509779431933526	0.03802837940273248	0	0.003139361794802866	0.013694859500984757	0.0374372234845978	0.055223369784130956	0	0.009353356017302809
3107	0.8	0.2	compatible	40	0.027643994456197724	0.03802837940273248	0	0.017964041433091767	-0.01841470989891393	0.035448429911122556	0.055223369784130956	0	0.012777272834365255
3107	0.8	0.2	compatible	41	0.025915512379008774	0.03802837940273248	0	-0.022555575317951528	-0.008537014624820233	0.031213988827749194	0.055223369784130956	0	0.010092113761911197
3107	0.8	0.2	compatible	42	0.019753498390452224	0.03802837940273248	0	-0.01560183035813479	0.009721450873782393	0.037284043015065466	0.055223369784130956	0	0.01096283330274905
3107	0.8	0.2	compatible	43	0.018417964909551665	0.03802837940273248	0	0.001003397654458782	0.017110452076311535	0.042450165152302946	0.055223369784130956	0	0.010835281233098685
3107	0.8	0.2	compatible	44	0.036897397548525605	0.03802837940273248	0	0.02189092172143864	-0.026453923574082317	0.048047659323315985	0.055223369784130956	0	0.010192337624486856
3107	0.8	0.2	compatible	45	0.020611321571927094	0.03802837940273248	0	0.013254908525731236	-0.013864270907931768	0.03532638329565561	0.055223369784130956	0	0.012879631545589425
3107	0.8	0.2	compatible	46	0.024667720189908277	0.03802837940273248	0	-0.019043105358527473	0.012819262677246316	0.042304136598093685	0.055223369784130956	0	0.010988129799420036
3107	0.8	0.2	compatible	47	0.006447202307518228	0.03802837940273248	0	0.004649597472718699	0.0037919410494446676	0.021430208162097397	0.055223369784130956	0	0.011160758555082037
3107	0.8	0.2	compatible	48	0.010347952253166188	0.03802837940273248	0	-0.004923267084848158	0.00827620334232479	0.03769459998652485	0.055223369784130956	0	0.01027179542109551
3107	0.8	0.2	compatible	49	0.011264514322458757	0.03802837940273248	0	0.005100031321560738	0.009158549175309977	0.03905500130164512	0.055223369784130956	0	0.010150177063667543
3107	0.8	0.2	compatible	50	0.010478166223822503	0.03802837940273248	0	0.009556873729219033	-0.0019361811474672792	0.03843004273421642	0.055223369784130956	0	0.011583154496300733
3107	0.8	0.2	compatible	51	0.02849287528027944	0.03802837940273248	0	0.009996139276954433	-0.024559207581046842	0.03075930545076034	0.055223369784130956	0	0.009716366291838396
3107	0.8	0.2	compatible	52	0.025069298971149047	0.03802837940273248	0	0.023244410950033767	-0.001992016410482779	0.05373192209933412	0.055223369784130956	0	0.010903531922731408
3107	0.8	0.2	compatible	53	0.011138756469211877	0.03802837940273248	0	-0.003193136141201699	-0.009861708530405817	0.028979011192539754	0.055223369784130956	0	0.009626690621758213
3107	0.8	0.2	compatible	54	0.02603875983232583	0.03802837940273248	0	-0.019246888555603383	-0.014721998468572299	0.03234254960800049	0.055223369784130956	0	0.011054580718719877
3107	0.8	0.2	compatible	55	0.020113832333239667	0.03802837940273248	0	0.013724590726477637	-0.012727932290156929	0.03765388909018334	0.055223369784130956	0	0.009837375324296878
3107	0.8	0.2	compatible	56	0.02108024254900142	0.03802837940273248	0	0.0014727750083887436	0.019562013717240263	0.028720538976192634	0.055223369784130956	0	0.01085593074971665
3107	0.8	0.2	compatible	57	0.008457501897678544	0.03802837940273248	0	0.0012255153825914689	0.007774595563330783	0.026357112710588604	0.055223369784130956	0	0.009195477690460575
3107	0.8	0.2	compatible	58	0.009238967924058816	0.03802837940273248	0	-0.004421942732811889	0.007373538933696168	0.03959147783421439	0.055223369784130956	0	0.00963738901710306
3107	0.8	0.2	compatible	59	0.03091680705917749	0.03802837940273248	0	-0.02320638896756337	-0.017007439299643358	0.03801845934729767	0.055223369784130956	0	0.012124082687745974
3107	0.8	0.2	compatible	60	0.028207085739232095	0.03802837940273248	0	-0.0006177939734062846	0.026242380053174152	0.0420933479579937	0.055223369784130956	0	0.010448951561661682
3107	0.8	0.2	compatible	61	0.006495187559266774	0.03802837940273248	0	-0.00041217198443407876	-0.006030383700466372	0.027800491412066787	0.055223369784130956	0	0.007960758773989543
3107	0.8	0.2	compatible	62	0.027845215244086827	0.03802837940273248	0	0.025264746125136305	0.005759392901368221	0.030603597605199036	0.055223369784130956	0	0.01186100453520514
3107	0.8	0.2	compatible	63	0.018480996181128667	0.03802837940273248	0	-0.015479092246666801	0.0074957502758921405	0.032973720053190166	0.055223369784130956	0	0.01214312264263312
3107	0.8	0.2	compatible	64	0.00570506324489271	0.03802837940273248	0	-0.0017115121962834844	0.005025723969534705	0.02789224631896413	0.055223369784130956	0	0.010972418921265896
3107	0.8	0.2	compatible	65	0.02653508278110275	0.03802837940273248	0	0.01008996354200575	-0.022538196870125603	0.031098950678084422	0.055223369784130956	0	0.011257954915051585
3107	0.8	0.2	compatible	66	0.021202654860242524	0.03802837940273248	0	0.01766907471873468	0.008782240445613782	0.041928768154461865	0.055223369784130956	0	0.010919158575638339
3107	0.8	0.2	compatible	67	0.03368853190093512	0.03802837940273248	0	-0.021197025299078357	-0.023098771156972616	0.04078793916316522	0.055223369784130956	0	0.010717776853716755
3107	0.8	0.2	compatible	68	0.026289604628787412	0.03802837940273248	0	-0.011117533532822944	0.021793304329406626	0.033758265161239386	0.055223369784130956	0	0.008846592029288647
3107	0.8	0.2	compatible	69	0.015893595294175604	0.03802837940273248	0	0.007536621836449639	0.012726463218936442	0.04044558943519696	0.055223369784130956	0	0.012077506223914727
3107	0.8	0.2	compatible	70	0.023988025921415308	0.03802837940273248	0	-0.01490788403982704	-0.016615895916404878	0.044031293646542874	0.055223369784130956	0	0.011934842326507942
3107	0.8	0.2	compatible	71	0.016033815587283232	0.03802837940273248	0	-0.012014936884535529	-0.00884770650329481	0.04162726290476248	0.055223369784130956	0	0.013173828090776475
3107	0.8	0.2	compatible	72	0.03651088533184632	0.03802837940273248	0	-0.0028070463536506683	0.033861055900123144	0.055397762289367415	0.055223369784130956	1	0.010665667371941915
3107	0.8	0.2	compatible	73	0.020394146562565323	0.03802837940273248	0	-0.004793213087351835	-0.018363644671182115	0.035868584434413785	0.055223369784130956	0	0.010736489014631503
3107	0.8	0.2	compatible	74	0.023911637365242756	0.03802837940273248	0	0.007556776676428548	-0.020929867533757363	0.0392885070546224	0.055223369784130956	0	0.009994261008664343
3107	0.8	0.2	compatible	75	0.015997362947256615	0.03802837940273248	0	-0.014360122382548152	0.003926361470890942	0.021285838765683428	0.055223369784130956	0	0.011625005336783735
3107	0.8	0.2	compatible	76	0.006303987978037923	0.03802837940273248	0	0.0011324536601430464	0.005756181655814492	0.03325332051325998	0.055223369784130956	0	0.009668874135656933
3107	0.8	0.2	compatible	77	0.02534177411242489	0.03802837940273248	0	0.013466555692300885	0.019360221289274226	0.05991224229955495	0.055223369784130956	1	0.010644213001086986
3107	0.8	0.2	compatible	78	0.00546944023886718	0.03802837940273248	0	-0.002166529230485551	-0.004605768938404235	0.018262829293538743	0.055223369784130956	0	0.010523206222433435
3107	0.8	0.2	compatible	79	0.02267594509732293	0.03802837940273248	0	-0.013011761057849434	-0.016613338788037873	0.0431079630206065	0.055223369784130956	0	0.010940313111875965
3107	0.8	0.2	compatible	80	0.0182730782560068	0.03802837940273248	0	-0.011059567533879818	0.012917295198875956	0.028402722869646957	0.055223369784130956	0	0.009648964531654026
3107	0.8	0.2	compatible	81	0.01541318631108615	0.03802837940273248	0	-0.0036078526661054502	0.013882429925644927	0.03321813254339376	0.055223369784130956	0	0.011315280054016117
3107	0.8	0.2	compatible	82	0.019975713396247763	0.03802837940273248	0	0.005897470868459136	0.017629214306153055	0.03765836513208688	0.055223369784130956	0	0.01031266398562329
3107	0.8	0.2	compatible	83	0.019340111552349763	0.03802837940273248	0	0.0034804142085699853	-0.01765827809364783	0.032627106504332044	0.055223369784130956	0	0.010471045669786717
3107	0.8	0.2	compatible	84	0.022079759526303536	0.03802837940273248	0	-0.01977095171199968	0.005595580333432314	0.03313817098782484	0.055223369784130956	0	0.01200532871130111
3107	0.8	0.2	compatible	85	0.017258252421510075	0.03802837940273248	0	0.006828637237306305	0.01453660969770712	0.023254467910031953	0.055223369784130956	0	0.011103522020200743
3107	0.8	0.2	compatible	86	0.011425406161693545	0.03802837940273248	0	-0.004133242153617227	-0.00979628419699342	0.041128854186964325	0.055223369784130956	0	0.010861383232318951
3107	0.8	0.2	compatible	87	0.02383482710020036	0.03802837940273248	0	-0.0034151507213585515	0.021916315762527862	0.03412251388721373	0.055223369784130956	0	0.009173062973182171
3107	0.8	0.2	compatible	88	0.024050326981598823	0.03802837940273248	0	-0.004071631412273527	-0.022007878067520765	0.04332093417726551	0.055223369784130956	0	0.009082819520073183
3107	0.8	0.2	compatible	89	0.006919051936723958	0.03802837940273248	0	0.003103540363010507	-0.005641587861631946	0.02670817209959266	0.055223369784130956	0	0.01283417571595233
3107	0.8	0.2	compatible	90	0.021028200678288922	0.03802837940273248	0	0.018717285911608313	0.005710240368225299	0.04830171802728506	0.055223369784130956	0	0.008855539313495055
3107	0.8	0.2	compatible	91	0.01780741692611567	0.03802837940273248	0	0.004933929012846949	0.01582013111971734	0.028985751710501922	0.055223369784130956	0	0.010622051621072907
3107	0.8	0.2	compatible	92	0.03015440173838887	0.03802837940273248	0	-0.026975509015919337	0.007732294120396046	0.05048267514949411	0.055223369784130956	0	0.01044503902126251
3107	0.8	0.2	compatible	93	0.02322802152255481	0.03802837940273248	0	0.010779215185194705	0.01873672112164193	0.032804837836030484	0.055223369784130956	0	0.01040272901944565
3107	0.8	0.2	compatible	94	0.014495661982454864	0.03802837940273248	0	0.0025874447577146666	0.013239261267161923	0.0308989736944235	0.055223369784130956	0	0.009728336181108669
3107	0.8	0.2	compatible	95	0.00729766537368933	0.03802837940273248	0	-0.0017542150480525757	0.006560770465881989	0.01547831929915459	0.055223369784130956	0	0.01127586120869061
3107	0.8	0.2	compatible	96	0.031623444100833044	0.03802837940273248	0	0.02643489943156915	0.01293282864060456	0.04390261375272018	0.055223369784130956	0	0.009518678255147442
3107	0.8	0.2	compatible	97	0.025411380841849823	0.03802837940273248	0	0.023477596728682548	0.0028334084259181696	0.04518375975869397	0.055223369784130956	0	0.010061819238765483
3107	0.8	0.2	compatible	98	0.008528694265924348	0.03802837940273248	0	-0.00793682177432355	1.8920160434102162e-05	0.035894556852130576	0.055223369784130956	0	0.010670565860642668
3107	0.8	0.2	compatible	99	0.027745565795300197	0.03802837940273248	0	0.015006302236592942	-0.02101169841496406	0.041404051335935374	0.055223369784130956	0	0.009760402986380385
3107	0.8	0.2	compatible	100	0.002348174475229877	0.03802837940273248	0	0.0016137033790550627	-0.0014734853626717018	0.02871635101866967	0.055223369784130956	0	0.011146184391065038
3107	0.8	0.2	compatible	101	0.007366036560698815	0.03802837940273248	0	-0.00543618309670571	-0.004175781129983701	0.040520492584261526	0.055223369784130956	0	0.010106981626329054
3107	0.8	0.2	compatible	102	0.02865615881872811	0.03802837940273248	0	-0.023286916701913733	0.012995318426318028	0.042227791346981146	0.055223369784130956	0	0.011906476002267546
3107	0.8	0.2	compatible	103	0.013145242228434441	0.03802837940273248	0	-0.0054448670890919655	0.010954467337088731	0.027113568111719586	0.055223369784130956	0	0.01009087703273809
3107	0.8	0.2	compatible	104	0.04253126092230153	0.03802837940273248	1	0.03425709760422943	0.019824522179164025	0.05390433710478931	0.055223369784130956	0	0.00958491609978164
3107	0.8	0.2	compatible	105	0.04086448661164618	0.03802837940273248	1	-0.004170519582968829	-0.037799312357922873	0.0479962973499131	0.055223369784130956	0	0.011225081457605004
3107	0.8	0.2	compatible	106	0.023552958984146298	0.03802837940273248	0	-0.01815379390867812	0.01228252110388537	0.036516026484056247	0.055223369784130956	0	0.012688723471290913
3107	0.8	0.2	compatible	107	0.015353428980413968	0.03802837940273248	0	0.014203382716195246	0.0015524711064820022	0.02246155532555881	0.055223369784130956	0	0.010294994379295293
3107	0.8	0.2	compatible	108	0.01736190877151386	0.03802837940273248	0	-0.012908098590288738	-0.009717618904663168	0.05555097282818671	0.055223369784130956	1	0.01141243555892197
3107	0.8	0.2	compatible	109	0.026965237338586325	0.03802837940273248	0	-0.013150727454795865	-0.021372090317154986	0.03814685266471117	0.055223369784130956	0	0.010824876566015754
3107	0.8	0.2	compatible	110	0.00845311851184286	0.03802837940273248	0	0.007396916179808241	-0.002677248653353643	0.032118330537660084	0.055223369784130956	0	0.01101839214839247
3107	0.8	0.2	compatible	111	0.01958424680390535	0.03802837940273248	0	-0.00637646643008908	0.017073324729338975	0.028282627277797786	0.055223369784130956	0	0.011297822227073975
3107	0.8	0.2	compatible	112	0.022189222579404273	0.03802837940273248	0	-0.006655016920390014	0.019547593255761372	0.030876317644077604	0.055223369784130956	0	0.00897722649477743
3107	0.8	0.2	compatible	113	0.006890400234575348	0.03802837940273248	0	0.006394376405119896	0.0004783005653099634	0.03763089813249498	0.055223369784130956	0	0.008505893040807035
3107	0.8	0.2	compatible	114	0.009028480313341962	0.03802837940273248	0	0.00795932424645892	-0.0026910744789866124	0.03341962069419737	0.055223369784130956	0	0.009754742165559854
3107	0.8	0.2	compatible	115	0.030387349711409717	0.03802837940273248	0	0.028016657402206033	0.003840181129142641	0.0457755594995386	0.055223369784130956	0	0.011725591284546104
3107	0.8	0.2	compatible	116	0.014912821798802114	0.03802837940273248	0	0.006972172004066926	-0.011999423282684694	0.033015695515713005	0.055223369784130956	0	0.010882074673793592
3107	0.8	0.2	compatible	117	0.008061202750505616	0.03802837940273248	0	0.0015925308513341195	0.007330809331514171	0.04058417407554524	0.055223369784130956	0	0.00956611581042234
3107	0.8	0.2	compatible	118	0.021500006641645142	0.03802837940273248	0	0.01998546249927244	0.0009496204075348869	0.03388002911250144	0.055223369784130956	0	0.010236547248984613
3107	0.8	0.2	compatible	119	0.01790030704472013	0.03802837940273248	0	0.01373836005758258	-0.009420731508844211	0.0417295675639044	0.055223369784130956	0	0.010357345966442586
3107	0.8	0.2	compatible	120	0.02174592398669797	0.03802837940273248	0	-0.0030498825181631863	0.020005719721866183	0.037660173652593526	0.055223369784130956	0	0.010227575993821996
3107	0.8	0.2	compatible	121	0.04667368078618464	0.03802837940273248	1	0.03310834266720017	0.028114329305916112	0.05774074894807563	0.055223369784130956	1	0.01105603994988649
3107	0.8	0.2	compatible	122	0.015123137260793134	0.03802837940273248	0	-0.011831005503263829	0.007622030954425242	0.050710087229261826	0.055223369784130956	0	0.010571515026963588
3107	0.8	0.2	compatible	123	0.005244350519017507	0.03802837940273248	0	-0.003871506911077946	0.0029715172609941958	0.026722979570569242	0.055223369784130956	0	0.009817796419924037
3107	0.8	0.2	compatible	124	0.022011171898453766	0.03802837940273248	0	0.015584756429007238	-0.013292760325689011	0.036306877121561935	0.055223369784130956	0	0.00936198841699318
3107	0.8	0.2	compatible	125	0.009185125329247649	0.03802837940273248	0	-0.007738335033795635	0.003630664785919696	0.06406967909345422	0.055223369784130956	1	0.011209552584419687
3107	0.8	0.2	compatible	126	0.02009929979709615	0.03802837940273248	0	0.010023185043064663	-0.01579222303481155	0.039810422639528394	0.055223369784130956	0	0.010801971640431441
3107	0.8	0.2	compatible	127	0.013254377750823904	0.03802837940273248	0	-0.009525844283296916	-0.007835838193209765	0.026315493535167808	0.055223369784130956	0	0.012306172389280135
3107	0.8	0.2	compatible	128	0.025942866476061206	0.03802837940273248	0	0.018791403072264186	0.015157382957659546	0.04604196285950383	0.055223369784130956	0	0.010928352225146338
3107	0.8	0.2	compatible	129	0.03732227104268869	0.03802837940273248	0	0.0241698960471581	0.02494289218171475	0.05407693041659707	0.055223369784130956	0	0.012113306056921016
3107	0.8	0.2	compatible	130	0.01313524298077182	0.03802837940273248	0	-0.010380080413961247	-0.006455484823128532	0.023007576080711623	0.055223369784130956	0	0.010194094357721816
3107	0.8	0.2	compatible	131	0.025347945671895272	0.03802837940273248	0	0.0190329900971379	0.013934938151065585	0.05270851702414337	0.055223369784130956	0	0.01212644841627764
3107	0.8	0.2	compatible	132	0.021492463931935497	0.03802837940273248	0	0.01725897202781313	0.010107796015522294	0.040988570890681066	0.055223369784130956	0	0.011135022613508948
3107	0.8	0.2	compatible	133	0.007430303484732545	0.03802837940273248	0	-0.006892885098436954	0.0005485312202976062	0.03882625709989631	0.055223369784130956	0	0.011926353378196902
3107	0.8	0.2	compatible	134	0.011693213668894241	0.03802837940273248	0	-0.01084989387301757	0.0008321871125584069	0.026054123275302245	0.055223369784130956	0	0.008680688416818277
3107	0.8	0.2	compatible	135	0.03469907776326264	0.03802837940273248	0	0.0043693740862950185	-0.03199415057241958	0.05192562747698765	0.055223369784130956	0	0.010818362911734209
3107	0.8	0.2	compatible	136	0.011462149544930368	0.03802837940273248	0	0.01060199811879024	0.001173374951737746	0.014462411673874482	0.055223369784130956	0	0.011663201516486562
3107	0.8	0.2	compatible	137	0.006599317557546928	0.03802837940273248	0	0.006140978366468585	-6.819332616939469e-05	0.05011661202911281	0.055223369784130956	0	0.011498287169428318
3107	0.8	0.2	compatible	138	0.02981837546981126	0.03802837940273248	0	0.024210575303560165	-0.013559571801425106	0.04323304415725434	0.055223369784130956	0	0.011160706136661128
3107	0.8	0.2	compatible	139	0.03158265365183399	0.03802837940273248	0	-0.020293784202350253	-0.021260091632779768	0.046956011308734835	0.055223369784130956	0	0.010789794728484505
3107	0.8	0.2	compatible	140	0.02120675681511079	0.03802837940273248	0	0.018296010006102866	0.0073980147059417405	0.033673279018936055	0.055223369784130956	0	0.011414293685313659
3107	0.8	0.2	compatible	141	0.0025178926983178097	0.03802837940273248	0	-0.0017386169382462707	0.0015708675402432378	0.03079617528647965	0.055223369784130956	0	0.010889832292658684
3107	0.8	0.2	compatible	142	0.015910907215903485	0.03802837940273248	0	-0.013321853147872327	-0.006462862718225952	0.03465996242885032	0.055223369784130956	0	0.01028570202188739
3107	0.8	0.2	compatible	143	0.009435637700380691	0.03802837940273248	0	-0.0011974562009161374	0.008698817765059732	0.03015555989158216	0.055223369784130956	0	0.0104400017293688
3107	0.8	0.2	compatible	144	0.005859895049850798	0.03802837940273248	0	0.0026998609690935503	0.004738000790208337	0.04625775474908513	0.055223369784130956	0	0.009979545713933884
3107	0.8	0.2	compatible	145	0.030148124350106473	0.03802837940273248	0	0.02427828371284809	-0.01406071021254992	0.05237627652105262	0.055223369784130956	0	0.012451080334523497
3107	0.8	0.2	compatible	146	0.022206015422009548	0.03802837940273248	0	0.009878359907320753	-0.01815106881280963	0.03927601264624155	0.055223369784130956	0	0.010308640112614297
3107	0.8	0.2	compatible	147	0.011181663205239485	0.03802837940273248	0	-0.004111628342689615	-0.00955893902580501	0.03536482878793403	0.055223369784130956	0	0.008962768533861012
3107	0.8	0.2	compatible	148	0.010537779176552672	0.03802837940273248	0	0.009581930110735118	-0.0020866778448516846	0.025295446757463598	0.055223369784130956	0	0.008969082925906735
3107	0.8	0.2	compatible	149	0.008559131011295499	0.03802837940273248	0	-0.007380083832968298	-0.002996377540318122	0.043453693060040585	0.055223369784130956	0	0.00944231129832594
3107	0.8	0.2	compatible	150	0.0076992333693825755	0.03802837940273248	0	-0.0013896268292617406	0.007028894620228121	0.041651961719840196	0.055223369784130956	0	0.010535690244841873
3107	0.8	0.2	compatible	151	0.05148925816369324	0.03802837940273248	1	0.0013821360480268559	0.047896215911471196	0.05876396819617172	0.055223369784130956	1	0.011137053336296644
3107	0.8	0.2	compatible	152	0.015124543654770688	0.03802837940273248	0	-0.003535776570885503	0.013623625508111543	0.03645464529656042	0.055223369784130956	0	0.01136904889425515
3107	0.8	0.2	compatible	153	0.012193096192155686	0.03802837940273248	0	-0.01127072838029174	0.001313034520999879	0.023205165339736013	0.055223369784130956	0	0.01197036942162446
3107	0.8	0.2	compatible	154	0.018137104099874624	0.03802837940273248	0	0.016871913213738807	-0.00047067746996304685	0.0508499033818141	0.055223369784130956	0	0.010183366171927206
3107	0.8	0.2	compatible	155	0.01353993910317655	0.03802837940273248	0	-0.006333975409224035	-0.01089261907369633	0.04346563424508946	0.055223369784130956	0	0.01082020832531882
3107	0.8	0.2	compatible	156	0.02329797538664142	0.03802837940273248	0	-0.020922833295564155	0.005684177602154186	0.03234156395516313	0.055223369784130956	0	0.010279208951896572
3107	0.8	0.2	compatible	157	0.008338357266406863	0.03802837940273248	0	-0.00043093229645745426	-0.007747740734089094	0.03587577712439817	0.055223369784130956	0	0.012432790270565304
3107	0.8	0.2	compatible	158	0.014876756935404982	0.03802837940273248	0	0.013844355992152276	-2.6985240356697422e-05	0.031222234244115462	0.055223369784130956	0	0.010513206179599504
3107	0.8	0.2	compatible	159	0.01880688422956696	0.03802837940273248	0	-0.01310460374427996	-0.011600930504375382	0.04315582248908693	0.055223369784130956	0	0.010693325079518683
3107	0.8	0.2	perturbed	0	0.20440049430444338	0.03802837940273248	1	0.1901561821081323	-0.0047737322205720694	0.2052199268259629	0.055223369784130956	1	0.010946301267588809
3107	0.8	0.2	perturbed	1	0.19802499178845687	0.03802837940273248	1	0.18326304319671322	0.019362032551781067	0.1989499956325378	0.055223369784130956	1	0.009658345611327765
3107	0.8	0.2	perturbed	2	0.2142759591940543	0.03802837940273248	1	0.19795855935186707	-0.02398459600875871	0.21576197609988657	0.055223369784130956	1	0.012089948936429088
3107	0.8	0.2	perturbed	3	0.1763182668309837	0.03802837940273248	1	0.16356685596481166	-0.012999808498697304	0.17951029484478712	0.055223369784130956	1	0.011588623793146501
3107	0.8	0.2	perturbed	4	0.1978937443697169	0.03802837940273248	1	0.1841540695029093	-0.0015838066126344515	0.20081363283997272	0.055223369784130956	1	0.012230088400773158
3107	0.8	0.2	perturbed	5	0.2098701897483117	0.03802837940273248	1	0.19464101531041306	-0.016105716041041253	0.2112313985886496	0.055223369784130956	1	0.009573229555981925
3107	0.8	0.2	perturbed	6	0.2421005230642121	0.03802837940273248	1	0.22525317003276102	0.004589636555639531	0.2430508637377978	0.055223369784130956	1	0.012063829185813437
3107	0.8	0.2	perturbed	7	0.23174803811022957	0.03802837940273248	1	0.21559464556078958	-0.005541463154781574	0.23316015132677773	0.055223369784130956	1	0.010350106025672694
3107	0.8	0.2	perturbed	8	0.22536756488554893	0.03802837940273248	1	0.2093770170128295	-0.012131036832691858	0.22603733277067714	0.055223369784130956	1	0.009290186886724488
3107	0.8	0.2	perturbed	9	0.23688726524395257	0.03802837940273248	1	0.21994453490834126	0.014896855522623077	0.23833971300367524	0.055223369784130956	1	0.01230488675652202
3107	0.8	0.2	perturbed	10	0.24115865867255235	0.03802837940273248	1	0.22442307873471062	0.00039113305915463486	0.24132296379564502	0.055223369784130956	1	0.009619136201294102
3107	0.8	0.2	perturbed	11	0.19646460203834779	0.03802837940273248	1	0.18275079430560914	0.005412027181479191	0.19870922881069417	0.055223369784130956	1	0.010483203323307438
3107	0.8	0.2	perturbed	12	0.23018188486179683	0.03802837940273248	1	0.21321396678875076	-0.020616368626617865	0.23201646498055695	0.055223369784130956	1	0.011255389050987765
3107	0.8	0.2	perturbed	13	0.22152425266553852	0.03802837940273248	1	0.20614800043540266	-0.001209053239401384	0.2234970451583673	0.055223369784130956	1	0.01034957409044814
3107	0.8	0.2	perturbed	14	0.2355889491181348	0.03802837940273248	1	0.219188001943248	-0.0047847905492795165	0.2454352379048946	0.055223369784130956	1	0.011660619988283057
3107	0.8	0.2	perturbed	15	0.17903523256956191	0.03802837940273248	1	0.1666082808491959	0.0009618698768947415	0.18095597646588224	0.055223369784130956	1	0.012055736321395153
3107	0.8	0.2	perturbed	16	0.21181300149915203	0.03802837940273248	1	0.19700308046767454	0.006617963867917621	0.213331523057882	0.055223369784130956	1	0.009016774405514
3107	0.8	0.2	perturbed	17	0.22987535829543998	0.03802837940273248	1	0.21322300409861056	-0.017293181071925165	0.23063221107344423	0.055223369784130956	1	0.009529150839975194
3107	0.8	0.2	perturbed	18	0.23432664130331213	0.03802837940273248	1	0.21739364018901688	0.017104744930508328	0.2346699174564207	0.055223369784130956	1	0.010823119003735445
3107	0.8	0.2	perturbed	19	0.20886400847257897	0.03802837940273248	1	0.19407065749933483	-0.010780669339221206	0.20935067895861625	0.055223369784130956	1	0.01183280728558967
3107	0.8	0.2	perturbed	20	0.22863230388292619	0.03802837940273248	1	0.2115374183743571	0.022834908818304956	0.2300022229761605	0.055223369784130956	1	0.010069232079154385
3107	0.8	0.2	perturbed	21	0.2225043319537584	0.03802837940273248	1	0.20551897310177725	-0.025244629360266793	0.22293256256728525	0.055223369784130956	1	0.01161431949641672
3107	0.8	0.2	perturbed	22	0.20385241374526838	0.03802837940273248	1	0.18970397671441036	-0.0008862280935827342	0.20505934991929584	0.055223369784130956	1	0.009547830594126082
3107	0.8	0.2	perturbed	23	0.23003585516562683	0.03802837940273248	1	0.21386533002952468	-0.009415374006840045	0.23121670558971238	0.055223369784130956	1	0.011136210201064945
3107	0.8	0.2	perturbed	24	0.22204968864307373	0.03802837940273248	1	0.20603081237735513	-0.01586217298767921	0.2228896718405013	0.055223369784130956	1	0.01056045146119235
3107	0.8	0.2	perturbed	25	0.23386125168899027	0.03802837940273248	1	0.21641867296332049	0.022952712242895607	0.2348180112612936	0.055223369784130956	1	0.011090455035236686
3107	0.8	0.2	perturbed	26	0.21959194571572516	0.03802837940273248	1	0.20241182896528254	0.028102236084315654	0.2205076334467633	0.055223369784130956	1	0.009519458736503955
3107	0.8	0.2	perturbed	27	0.20306993869025253	0.03802837940273248	1	0.18811804615134076	-0.018006573742123125	0.20380738048656113	0.055223369784130956	1	0.010200222750517565
3107	0.8	0.2	perturbed	28	0.2094355176785133	0.03802837940273248	1	0.1946222121630082	-0.010434139039321683	0.21322784305070158	0.055223369784130956	1	0.01246061295151017
3107	0.8	0.2	perturbed	29	0.22653835227889182	0.03802837940273248	1	0.20951063704734113	0.0234391120312048	0.22662251268120076	0.055223369784130956	1	0.010417715497802493
3107	0.8	0.2	perturbed	30	0.21495505051130545	0.03802837940273248	1	0.2000158542671377	0.002990869418404008	0.2154775580975442	0.055223369784130956	1	0.011003053920761997
3107	0.8	0.2	perturbed	31	0.23721380382542906	0.03802837940273248	1	0.22013145336441095	0.016544768255634525	0.24012561928428555	0.055223369784130956	1	0.0096902427938686
3107	0.8	0.2	perturbed	32	0.22502069666135263	0.03802837940273248	1	0.20781421114339918	-0.02576539947147427	0.22585860973004337	0.055223369784130956	1	0.010389640366782084
3107	0.8	0.2	perturbed	33	0.2138502206936011	0.03802837940273248	1	0.19889889557835522	0.006650648751591933	0.21502948762099286	0.055223369784130956	1	0.008343896697738617
3107	0.8	0.2	perturbed	34	0.2114734845247748	0.03802837940273248	1	0.19679327114580297	0.0014001886530784933	0.21430592028406725	0.055223369784130956	1	0.011218502148590036
3107	0.8	0.2	perturbed	35	0.23339642435043959	0.03802837940273248	1	0.21719929658252163	0.0004888006421647148	0.23576182590339706	0.055223369784130956	1	0.011584169587822586
3107	0.8	0.2	perturbed	36	0.21829372505597092	0.03802837940273248	1	0.20283900115836173	-0.011149547049361129	0.22103003466165227	0.055223369784130956	1	0.01024453576656041
3107	0.8	0.2	perturbed	37	0.2313863702158202	0.03802837940273248	1	0.21528896444943307	0.004166630128581016	0.2319689759684129	0.055223369784130956	1	0.01034196518493083
3107	0.8	0.2	perturbed	38	0.19624585829163282	0.03802837940273248	1	0.18262726116922828	-0.00017942113645816131	0.1981314634224035	0.055223369784130956	1	0.010805535526998948
3107	0.8	0.2	perturbed	39	0.21511059759501988	0.03802837940273248	1	0.20017973581906873	-0.0011374493297502928	0.2155662887451896	0.055223369784130956	1	0.011157398192599356
3107	0.8	0.2	perturbed	40	0.2431544789398704	0.03802837940273248	1	0.22591708228025587	0.012823613148477318	0.24464541511043628	0.055223369784130956	1	0.011195967660114188
3107	0.8	0.2	perturbed	41	0.24621603973223644	0.03802837940273248	1	0.2288188891802197	0.011933184440785219	0.24760695562069288	0.055223369784130956	1	0.011187164484714582
3107	0.8	0.2	perturbed	42	0.22466046765375094	0.03802837940273248	1	0.2087429017797346	-0.01169261406714232	0.2253733343899048	0.055223369784130956	1	0.009337549071149847
3107	0.8	0.2	perturbed	43	0.20641281983566684	0.03802837940273248	1	0.1908691849418233	-0.021611362715141434	0.20903507856483064	0.055223369784130956	1	0.010591624008912795
3107	0.8	0.2	perturbed	44	0.18540617809682436	0.03802837940273248	1	0.17159733786361298	-0.018010201655986262	0.1868609270921663	0.055223369784130956	1	0.010706557017120942
3107	0.8	0.2	perturbed	45	0.21932472286270904	0.03802837940273248	1	0.204091293321696	-0.002335228453708949	0.22102528922334738	0.055223369784130956	1	0.010817004805873715
3107	0.8	0.2	perturbed	46	0.20955879455779433	0.03802837940273248	1	0.19394055870273313	-0.020456505774261988	0.21082305504466864	0.055223369784130956	1	0.010456774341120455
3107	0.8	0.2	perturbed	47	0.20183499199361207	0.03802837940273248	1	0.187312953689532	0.013908611767819788	0.20271235828279616	0.055223369784130956	1	0.011492322849861486
3107	0.8	0.2	perturbed	48	0.22580903160565102	0.03802837940273248	1	0.21013789806228889	0.0006749602517485895	0.2286980848620082	0.055223369784130956	1	0.010256081559228032
3107	0.8	0.2	perturbed	49	0.22631221120224337	0.03802837940273248	1	0.20962991521271995	-0.020265972180874343	0.2293049881957668	0.055223369784130956	1	0.010503194490876323
3107	0.8	0.2	perturbed	50	0.2045102589493449	0.03802837940273248	1	0.1900367708365576	-0.010346906719976312	0.2104562704647043	0.055223369784130956	1	0.013394596328128755
3107	0.8	0.2	perturbed	51	0.22538373873806647	0.03802837940273248	1	0.20913797797299222	0.015922221449941758	0.22563444974819197	0.055223369784130956	1	0.00894322866990529
3107	0.8	0.2	perturbed	52	0.2276233023274654	0.03802837940273248	1	0.21161066275495088	-0.009578837138364549	0.23047452278123484	0.055223369784130956	1	0.010267940337937799
3107	0.8	0.2	perturbed	53	0.2041226496585532	0.03802837940273248	1	0.18701486475398915	-0.033306206963523245	0.20497316602304513	0.055223369784130956	1	0.011969860318204812
3107	0.8	0.2	perturbed	54	0.2034696458217226	0.03802837940273248	1	0.18867480367965414	0.015974378674147083	0.2038605950924283	0.055223369784130956	1	0.011938933120510446
3107	0.8	0.2	perturbed	55	0.2431819640866088	0.03802837940273248	1	0.22536205761366693	-0.020651689872617694	0.24416938817899195	0.055223369784130956	1	0.010355634127273116
3107	0.8	0.2	perturbed	56	0.22497694481386304	0.03802837940273248	1	0.2093255589854523	0.004044998485298396	0.2254914403108425	0.055223369784130956	1	0.009958475771746573
3107	0.8	0.2	perturbed	57	0.21271191705377052	0.03802837940273248	1	0.19631124096628774	0.025424271115159207	0.21413855081158362	0.055223369784130956	1	0.009824182735024887
3107	0.8	0.2	perturbed	58	0.22096465862275844	0.03802837940273248	1	0.20563057331687562	0.00029505729365207796	0.22210304943805126	0.055223369784130956	1	0.010056164157819394
3107	0.8	0.2	perturbed	59	0.21355256518614052	0.03802837940273248	1	0.19849838629365557	-0.009654932585965014	0.21679308338941353	0.055223369784130956	1	0.011218621157579205
3107	0.8	0.2	perturbed	60	0.1940286046146796	0.03802837940273248	1	0.18045829547947392	-0.006176411530348786	0.19617731741014865	0.055223369784130956	1	0.011106030717913313
3107	0.8	0.2	perturbed	61	0.22717312592825764	0.03802837940273248	1	0.21105736182263973	0.012178172616257234	0.23170029477638232	0.055223369784130956	1	0.010302009695364801
3107	0.8	0.2	perturbed	62	0.17313436548449923	0.03802837940273248	1	0.16111940173603118	0.0003004109347670698	0.1754029255561171	0.055223369784130956	1	0.010771733334200066
3107	0.8	0.2	perturbed	63	0.23116990667143697	0.03802837940273248	1	0.21363327854894	0.02531420870855187	0.23204496898671514	0.055223369784130956	1	0.010157569182184745
3107	0.8	0.2	perturbed	64	0.1838476604198935	0.03802837940273248	1	0.1710648076032421	-0.0029081863899507922	0.19040372634904737	0.055223369784130956	1	0.012348890564473481
3107	0.8	0.2	perturbed	65	0.22692668119757625	0.03802837940273248	1	0.21115144144601983	0.0034160361646019943	0.22873443887461717	0.055223369784130956	1	0.010832734254585709
3107	0.8	0.2	perturbed	66	0.1820880827367253	0.03802837940273248	1	0.16767296160323625	-0.024490339899099475	0.1845830578095581	0.055223369784130956	1	0.010775981353411745
3107	0.8	0.2	perturbed	67	0.20420106949774933	0.03802837940273248	1	0.19002525878379273	-0.0014123767457983709	0.2053622196417949	0.055223369784130956	1	0.009966912760373828
3107	0.8	0.2	perturbed	68	0.1940941086768671	0.03802837940273248	1	0.18062452049064748	0.00038021067087724934	0.19450361087204704	0.055223369784130956	1	0.008485051010847977
3107	0.8	0.2	perturbed	69	0.21566920171913112	0.03802837940273248	1	0.20069723405677709	-0.0014956641155504284	0.22167401160367364	0.055223369784130956	1	0.010729316438291052
3107	0.8	0.2	perturbed	70	0.20927895913161185	0.03802837940273248	1	0.19475600784761077	-5.729611748133724e-05	0.21559934462678823	0.055223369784130956	1	0.011859877348811953
3107	0.8	0.2	perturbed	71	0.2194486493212398	0.03802837940273248	1	0.20416111878432758	-0.004902810970184123	0.2202148926356301	0.055223369784130956	1	0.010363605179447921
3107	0.8	0.2	perturbed	72	0.20524628040288717	0.03802837940273248	1	0.19099744788692075	0.001480509255675496	0.20694062225426704	0.055223369784130956	1	0.009877971815286782
3107	0.8	0.2	perturbed	73	0.17990115868228895	0.03802837940273248	1	0.1674168477044075	-0.0001223720263033197	0.18032623862528221	0.055223369784130956	1	0.01022281299519818
3107	0.8	0.2	perturbed	74	0.2141747057812277	0.03802837940273248	1	0.19861638728636044	0.016637691363113015	0.21734958739955715	0.055223369784130956	1	0.009712040414662473
3107	0.8	0.2	perturbed	75	0.19442989007974273	0.03802837940273248	1	0.18093734601597616	-0.00014036725115045	0.19641133774371067	0.055223369784130956	1	0.011140569085727104
3107	0.8	0.2	perturbed	76	0.21099861176708742	0.03802837940273248	1	0.19612153469690724	0.009599650218056066	0.2146631119180289	0.055223369784130956	1	0.01148390991002984
3107	0.8	0.2	perturbed	77	0.21989240201900337	0.03802837940273248	1	0.20462933186627735	-0.0012148135711261658	0.22394532570609652	0.055223369784130956	1	0.011536902960966405
3107	0.8	0.2	perturbed	78	0.24465942288395	0.03802837940273248	1	0.2276191586392658	0.005316879001995865	0.2450535321740189	0.055223369784130956	1	0.01144490033948926
3107	0.8	0.2	perturbed	79	0.22318066526967204	0.03802837940273248	1	0.20768818937274047	0.0014152897005175868	0.22399353320563217	0.055223369784130956	1	0.010527364747236066
3107	0.8	0.2	perturbed	80	0.24320426326670666	0.03802837940273248	1	0.22580456885858793	-0.015370065477140536	0.24570910040988717	0.055223369784130956	1	0.010800867704635213
3107	0.8	0.2	perturbed	81	0.22103318061860253	0.03802837940273248	1	0.2055162653690027	0.008562321693237392	0.22430703683507905	0.055223369784130956	1	0.009394901012223483
3107	0.8	0.2	perturbed	82	0.209718811736751	0.03802837940273248	1	0.1950668181596624	-0.006200680493154894	0.21117583783010427	0.055223369784130956	1	0.010776417953616776
3107	0.8	0.2	perturbed	83	0.1715791264164176	0.03802837940273248	1	0.1596717372660662	0.00044907128511077407	0.17344751718521575	0.055223369784130956	1	0.01243211582314539
3107	0.8	0.2	perturbed	84	0.20468733556284138	0.03802837940273248	1	0.19028557138717056	-0.008670968001896418	0.20703133846064592	0.055223369784130956	1	0.011940167873772422
3107	0.8	0.2	perturbed	85	0.23163162941636503	0.03802837940273248	1	0.21555223097329868	-0.0015099964121993593	0.2325712323332927	0.055223369784130956	1	0.01002954455390587
3107	0.8	0.2	perturbed	86	0.23221302239158623	0.03802837940273248	1	0.21498296446447424	-0.02192978893595579	0.2334791840465698	0.055223369784130956	1	0.010861752863109593
3107	0.8	0.2	perturbed	87	0.2226795279416788	0.03802837940273248	1	0.20708251974836273	-0.007727534238462633	0.22488234341216015	0.055223369784130956	1	0.010301907373018792
3107	0.8	0.2	perturbed	88	0.20955233479389682	0.03802837940273248	1	0.19499817204353553	0.002185679866561963	0.20998668380285623	0.055223369784130956	1	0.011033710070589465
3107	0.8	0.2	perturbed	89	0.22166301425627935	0.03802837940273248	1	0.20357070307183486	-0.03332697149320257	0.22247299613521204	0.055223369784130956	1	0.012401992072011618
3107	0.8	0.2	perturbed	90	0.20307561324107773	0.03802837940273248	1	0.1885286334363876	-0.013099094759645906	0.2069164927245652	0.055223369784130956	1	0.009198891085401046
3107	0.8	0.2	perturbed	91	0.24073163811053302	0.03802837940273248	1	0.22318184904836283	0.01943001140165537	0.24310053831974107	0.055223369784130956	1	0.010581472672458707
3107	0.8	0.2	perturbed	92	0.20077129284944295	0.03802837940273248	1	0.18555477985477695	0.021866382808514606	0.20317245281198898	0.055223369784130956	1	0.009801205771475838
3107	0.8	0.2	perturbed	93	0.20090373049018947	0.03802837940273248	1	0.18610506153867337	0.017879903635742416	0.203660722080915	0.055223369784130956	1	0.010366196537113511
3107	0.8	0.2	perturbed	94	0.20312508116915579	0.03802837940273248	1	0.1890231598940601	-0.0015095583041162793	0.20356324482569937	0.055223369784130956	1	0.01231410234873012
3107	0.8	0.2	perturbed	95	0.20644038005591112	0.03802837940273248	1	0.19196654794347554	0.00753625557097206	0.20993463990114283	0.055223369784130956	1	0.011077157735313835
3107	0.8	0.2	perturbed	96	0.21514175190371307	0.03802837940273248	1	0.19863466826543622	-0.02508181366917845	0.2169004426485169	0.055223369784130956	1	0.010357865878826608
3107	0.8	0.2	perturbed	97	0.19207274771037253	0.03802837940273248	1	0.17764648870674926	-0.019775809534209477	0.19276226861229262	0.055223369784130956	1	0.010960614828298227
3107	0.8	0.2	perturbed	98	0.21619462604752815	0.03802837940273248	1	0.19866582979686132	0.03178075188427274	0.2176594469742799	0.055223369784130956	1	0.010234261078020356
