## Supplementary material for "The entorhinal elliptic frame: emergence and persistence of coherent neural representations across contexts as Mordell–Weil sections": cross_context.zip (cross-context cue benchmark): heldout_trials.csv (part 10 of 12)

seed	exposure_s	epsilon	arm	rep	score	cutoff	flag	B_real	B_imag	pointwise	pointwise_cutoff	pointwise_flag	phase_rmse
3107	0.8	0.2	perturbed	99	0.21439685475143905	0.03802837940273248	1	0.19928386786335686	0.009678508640980764	0.21472792381508196	0.055223369784130956	1	0.010736384099901086
3107	0.8	0.2	perturbed	100	0.20378979680950904	0.03802837940273248	1	0.18962434503995473	-0.002981004215362731	0.2115145680897587	0.055223369784130956	1	0.010880415191926557
3107	0.8	0.2	perturbed	101	0.23914360825854208	0.03802837940273248	1	0.22228124430412127	0.010897315070932471	0.24112427501143682	0.055223369784130956	1	0.010500208371320372
3107	0.8	0.2	perturbed	102	0.21714206222963708	0.03802837940273248	1	0.20203644469710189	0.003867497086181275	0.2172237644692592	0.055223369784130956	1	0.011355818499905752
3107	0.8	0.2	perturbed	103	0.2172356954475452	0.03802837940273248	1	0.20135148358634375	-0.018068915974998045	0.21782009988257728	0.055223369784130956	1	0.012215574295319168
3107	0.8	0.2	perturbed	104	0.17597078006109584	0.03802837940273248	1	0.16207849266744423	0.023402103067632216	0.1788176039091823	0.055223369784130956	1	0.011935394790519577
3107	0.8	0.2	perturbed	105	0.19297026208892856	0.03802837940273248	1	0.17904818672264872	-0.01379807599612137	0.19483793265008972	0.055223369784130956	1	0.011200491840021587
3107	0.8	0.2	perturbed	106	0.1833360606501529	0.03802837940273248	1	0.1705839063915497	-0.003173798621419907	0.18729812788263195	0.055223369784130956	1	0.010723255766783476
3107	0.8	0.2	perturbed	107	0.2375410022204239	0.03802837940273248	1	0.22099161476701346	0.005368412145800126	0.23873369957298485	0.055223369784130956	1	0.011263965922748066
3107	0.8	0.2	perturbed	108	0.19969111644558202	0.03802837940273248	1	0.18583088074697401	-0.0009910281871820185	0.19979436046374976	0.055223369784130956	1	0.01068256699410479
3107	0.8	0.2	perturbed	109	0.24979279067303603	0.03802837940273248	1	0.23237642288263421	0.006172417491068071	0.2515411842623893	0.055223369784130956	1	0.009791198031090171
3107	0.8	0.2	perturbed	110	0.247591240973324	0.03802837940273248	1	0.22999311573757972	-0.013847598306468464	0.25094826545054216	0.055223369784130956	1	0.01161816390212964
3107	0.8	0.2	perturbed	111	0.2172862921559279	0.03802837940273248	1	0.20220337031452074	0.0013200757399935842	0.22082619004980558	0.055223369784130956	1	0.010867311567295061
3107	0.8	0.2	perturbed	112	0.21999262088546234	0.03802837940273248	1	0.20448106855427453	-0.010015506624251875	0.22340743352131476	0.055223369784130956	1	0.011737088467179618
3107	0.8	0.2	perturbed	113	0.19827209592914105	0.03802837940273248	1	0.18419395530069133	-0.010845510808201442	0.1998996620748099	0.055223369784130956	1	0.00927195351801516
3107	0.8	0.2	perturbed	114	0.2135045496834443	0.03802837940273248	1	0.1986106054307766	-0.005558446761073825	0.21538535350509094	0.055223369784130956	1	0.01036610762746904
3107	0.8	0.2	perturbed	115	0.2124131436638619	0.03802837940273248	1	0.19716885810404552	0.014104579207974338	0.21280962480634372	0.055223369784130956	1	0.011546280346623906
3107	0.8	0.2	perturbed	116	0.2066554996211529	0.03802837940273248	1	0.19224147448042017	0.00530334985618887	0.20912610788955432	0.055223369784130956	1	0.01229792611542502
3107	0.8	0.2	perturbed	117	0.22207664229431784	0.03802837940273248	1	0.20654758553155023	-0.006983275125074084	0.22411964915788404	0.055223369784130956	1	0.009568171263031066
3107	0.8	0.2	perturbed	118	0.24241586962739967	0.03802837940273248	1	0.22494468548584806	0.017095741232171353	0.24339336527024702	0.055223369784130956	1	0.01077056708751288
3107	0.8	0.2	perturbed	119	0.20649297654153093	0.03802837940273248	1	0.19183950452727938	-0.011151872048112757	0.20745483349709493	0.055223369784130956	1	0.00846004971720923
3107	0.8	0.2	perturbed	120	0.2204983428969842	0.03802837940273248	1	0.204781690790528	0.013045991014562332	0.222871881260992	0.055223369784130956	1	0.010516957391452086
3107	0.8	0.2	perturbed	121	0.21847682483492678	0.03802837940273248	1	0.2031079959174204	-0.009185482037987355	0.22455594433100026	0.055223369784130956	1	0.011315512906229412
3107	0.8	0.2	perturbed	122	0.20719737064374408	0.03802837940273248	1	0.19219217109665043	0.015533506382675848	0.20840697130944238	0.055223369784130956	1	0.011440750768808346
3107	0.8	0.2	perturbed	123	0.2159717249673772	0.03802837940273248	1	0.2009638864887004	0.0028670401783436926	0.21933559728565116	0.055223369784130956	1	0.011084394492675845
3107	0.8	0.2	perturbed	124	0.18779652498621133	0.03802837940273248	1	0.17393352828268333	0.01702083435385028	0.18795834545038026	0.055223369784130956	1	0.00993013742915725
3107	0.8	0.2	perturbed	125	0.21597420667290523	0.03802837940273248	1	0.19895379033138738	0.02851352752029874	0.2166397634471825	0.055223369784130956	1	0.011178248856156616
3107	0.8	0.2	perturbed	126	0.21766466304072823	0.03802837940273248	1	0.20252335001612157	0.0038421961261438323	0.21942422817643326	0.055223369784130956	1	0.011263767090868959
3107	0.8	0.2	perturbed	127	0.21124935183245974	0.03802837940273248	1	0.1963498216181503	-0.009708099593692704	0.2120682081549402	0.055223369784130956	1	0.010985916526569113
3107	0.8	0.2	perturbed	128	0.22614903686242532	0.03802837940273248	1	0.2104528545244348	0.0010335815428602936	0.22715253360232218	0.055223369784130956	1	0.011331991263928894
3107	0.8	0.2	perturbed	129	0.23079434646811103	0.03802837940273248	1	0.21448482633120186	0.011224737217849265	0.23095163904374608	0.055223369784130956	1	0.011078163773468189
3107	0.8	0.2	perturbed	130	0.2099455079883245	0.03802837940273248	1	0.19350875138533563	0.02694931538733477	0.21068015851075997	0.055223369784130956	1	0.010324236358383067
3107	0.8	0.2	perturbed	131	0.20772624578443505	0.03802837940273248	1	0.19300592144294915	-0.010857152790151496	0.20821122439474332	0.055223369784130956	1	0.010452166371538802
3107	0.8	0.2	perturbed	132	0.2233203506008728	0.03802837940273248	1	0.20777120781966618	-0.004639606196988488	0.22372813150925078	0.055223369784130956	1	0.010898137983678276
3107	0.8	0.2	perturbed	133	0.2172068079068445	0.03802837940273248	1	0.2017816552813026	0.01192479187545051	0.21943619274128082	0.055223369784130956	1	0.01046571133761193
3107	0.8	0.2	perturbed	134	0.22245303488757034	0.03802837940273248	1	0.20637944358506422	-0.016220291166652252	0.22550934333254102	0.055223369784130956	1	0.010910811659145307
3107	0.8	0.2	perturbed	135	0.2207067203189987	0.03802837940273248	1	0.20496211321295574	-0.01326238439325108	0.22278611191419073	0.055223369784130956	1	0.011278991432038931
3107	0.8	0.2	perturbed	136	0.2476706770648716	0.03802837940273248	1	0.22974615119708797	0.018421893557077136	0.24998525981220762	0.055223369784130956	1	0.010071525116397376
3107	0.8	0.2	perturbed	137	0.20769079902252655	0.03802837940273248	1	0.19304776284812375	0.00943251558526676	0.2099816906419091	0.055223369784130956	1	0.009653095915523527
3107	0.8	0.2	perturbed	138	0.23210317919987053	0.03802837940273248	1	0.21599625192729316	-0.0002019934020115969	0.23341646010028455	0.055223369784130956	1	0.010240107708857627
3107	0.8	0.2	perturbed	139	0.20488767622756313	0.03802837940273248	1	0.1906367086024533	0.0035342615962611693	0.2075707561162936	0.055223369784130956	1	0.011810390068083333
3107	0.8	0.2	perturbed	140	0.21717617685003207	0.03802837940273248	1	0.20193265134418575	0.00834975414428555	0.21748314954712764	0.055223369784130956	1	0.011307525701331362
3107	0.8	0.2	perturbed	141	0.2217256170289838	0.03802837940273248	1	0.20620868521554628	-0.007330409037653706	0.22225161879612462	0.055223369784130956	1	0.0137733849299563
3107	0.8	0.2	perturbed	142	0.20389246478233455	0.03802837940273248	1	0.1894723096600689	-0.010137592050105778	0.20484517350638584	0.055223369784130956	1	0.010957542685170503
3107	0.8	0.2	perturbed	143	0.21826354107305201	0.03802837940273248	1	0.2026625589009981	0.013581176723070638	0.2206977104034748	0.055223369784130956	1	0.011128096784860498
3107	0.8	0.2	perturbed	144	0.21411725602233686	0.03802837940273248	1	0.19839969858037443	0.018480608403427853	0.21504384342138413	0.055223369784130956	1	0.011408260227624527
3107	0.8	0.2	perturbed	145	0.19760896083669427	0.03802837940273248	1	0.18389218111422445	-0.0011630735360937108	0.19829644128692878	0.055223369784130956	1	0.008712210246340057
3107	0.8	0.2	perturbed	146	0.21102853080646836	0.03802837940273248	1	0.19520637524638976	0.021475933417441695	0.2134654711909458	0.055223369784130956	1	0.012359702461310847
3107	0.8	0.2	perturbed	147	0.2118731236318444	0.03802837940273248	1	0.19660086223195353	0.014972385224328805	0.21474393023181707	0.055223369784130956	1	0.009416116306629474
3107	0.8	0.2	perturbed	148	0.24904699706290198	0.03802837940273248	1	0.23139274081702724	0.013119123214662062	0.24945057444012955	0.055223369784130956	1	0.011475223881907248
3107	0.8	0.2	perturbed	149	0.20703751758066158	0.03802837940273248	1	0.1926694833112779	0.0004952716252431995	0.21008600461001972	0.055223369784130956	1	0.011424117577146866
3107	0.8	0.2	perturbed	150	0.21166882971492462	0.03802837940273248	1	0.19624079515637208	0.01704954683517766	0.21211545618488703	0.055223369784130956	1	0.010546931855092315
3107	0.8	0.2	perturbed	151	0.21919458331217964	0.03802837940273248	1	0.2031506314149595	-0.018414866513657903	0.22015616276020428	0.055223369784130956	1	0.009553785867456959
3107	0.8	0.2	perturbed	152	0.195084323254677	0.03802837940273248	1	0.18004594707902533	-0.023292901248709294	0.1957791522320307	0.055223369784130956	1	0.01115177722018555
3107	0.8	0.2	perturbed	153	0.20289584480135922	0.03802837940273248	1	0.18787192035957218	-0.018856568468206214	0.20555240341784778	0.055223369784130956	1	0.012468430055122326
3107	0.8	0.2	perturbed	154	0.21438320684455425	0.03802837940273248	1	0.1994880661220941	-0.002679003040601752	0.21578958694355288	0.055223369784130956	1	0.01211959086341581
3107	0.8	0.2	perturbed	155	0.19848570140687827	0.03802837940273248	1	0.18470596863254685	-0.0014624519542986887	0.20452421630568346	0.055223369784130956	1	0.012551012761434823
3107	0.8	0.2	perturbed	156	0.21373266877622307	0.03802837940273248	1	0.19558621199068074	-0.03615945619241169	0.21588395967927873	0.055223369784130956	1	0.011649408088589847
3107	0.8	0.2	perturbed	157	0.22737241285144472	0.03802837940273248	1	0.2115902847636428	-0.0012321351171460729	0.2298270429100535	0.055223369784130956	1	0.009661831875145929
3107	0.8	0.2	perturbed	158	0.21876413333299405	0.03802837940273248	1	0.20263253014529495	-0.019648958224359893	0.2209337275142622	0.055223369784130956	1	0.00988806985036553
3107	0.8	0.2	perturbed	159	0.20491481699876535	0.03802837940273248	1	0.18975018921215978	-0.01895636063038089	0.20567107599274337	0.055223369784130956	1	0.00973799403689212
3107	0.8	0.24	compatible	0	0.021165349236003092	0.03802837940273248	0	-0.019564538191586364	0.0022768365568224752	0.06800957296179588	0.055223369784130956	1	0.013580971105574697
3107	0.8	0.24	compatible	1	0.0344847180586684	0.03802837940273248	0	-0.02882174978441775	0.014113131989710915	0.041613304924837446	0.055223369784130956	0	0.009421833237338851
3107	0.8	0.24	compatible	2	0.028786998015195207	0.03802837940273248	0	0.026322351757435792	0.0049801080756618765	0.05400747682534156	0.055223369784130956	0	0.013285781826164298
3107	0.8	0.24	compatible	3	0.009854569443827232	0.03802837940273248	0	0.002795097450229482	0.008734377824277382	0.032275164464904485	0.055223369784130956	0	0.012019078171651503
3107	0.8	0.24	compatible	4	0.010237034021045784	0.03802837940273248	0	0.00952597036832455	0.00011241149138383963	0.0410040986840028	0.055223369784130956	0	0.011835421761627447
3107	0.8	0.24	compatible	5	0.04355621020054069	0.03802837940273248	1	0.038660601416953995	0.01217917558103845	0.04899681355828061	0.055223369784130956	0	0.011157827143524313
3107	0.8	0.24	compatible	6	0.01759805684157828	0.03802837940273248	0	0.007711464293577348	-0.014447633556079177	0.04279287077902732	0.055223369784130956	0	0.012305790320268774
3107	0.8	0.24	compatible	7	0.008165018725244288	0.03802837940273248	0	-0.007313231975887388	0.0020621380489744476	0.037498895738703374	0.055223369784130956	0	0.010205254848563714
3107	0.8	0.24	compatible	8	0.03808391336976548	0.03802837940273248	1	-0.034718200724331585	0.007121539437681927	0.043882765412208494	0.055223369784130956	0	0.011903608023774895
3107	0.8	0.24	compatible	9	0.016200625174145614	0.03802837940273248	0	0.015028426941954838	0.0012015127376815557	0.0485643678148502	0.055223369784130956	0	0.009759732844222943
3107	0.8	0.24	compatible	10	0.013494685244745352	0.03802837940273248	0	-0.010280863992172248	0.007211984236234651	0.040819743233430385	0.055223369784130956	0	0.010860949299247956
3107	0.8	0.24	compatible	11	0.028249470286986926	0.03802837940273248	0	-0.025445693139738372	0.006605541658385953	0.05114731964944068	0.055223369784130956	0	0.01055227500454065
3107	0.8	0.24	compatible	12	0.02092518307435504	0.03802837940273248	0	-0.0007725067390241085	-0.01945774814825238	0.04741729735969045	0.055223369784130956	0	0.01272178646242389
3107	0.8	0.24	compatible	13	0.014783670787334544	0.03802837940273248	0	0.012814137519674838	0.0050073671931477465	0.017692089791411895	0.055223369784130956	0	0.008577943253509095
3107	0.8	0.24	compatible	14	0.009637352122730288	0.03802837940273248	0	0.0021363159733864753	-0.00871041577483748	0.04518611815141858	0.055223369784130956	0	0.01106772102304573
3107	0.8	0.24	compatible	15	0.007803567069743565	0.03802837940273248	0	-0.005208953685786246	0.005060038456761835	0.03421855405690844	0.055223369784130956	0	0.00993411779772512
3107	0.8	0.24	compatible	16	0.005357016557002886	0.03802837940273248	0	0.0014442006246570098	0.004771494319343753	0.033971871360504106	0.055223369784130956	0	0.010350593064063409
3107	0.8	0.24	compatible	17	0.010722833425429797	0.03802837940273248	0	-0.005700561545711198	-0.008190144604649499	0.04715374487640547	0.055223369784130956	0	0.010387995599766064
3107	0.8	0.24	compatible	18	0.030084160655712535	0.03802837940273248	0	0.02329423797043097	0.015529990045246803	0.041948136863739646	0.055223369784130956	0	0.009518071920984871
3107	0.8	0.24	compatible	19	0.016620832980279908	0.03802837940273248	0	0.0074305127415095484	0.013565721775295365	0.04168012639310132	0.055223369784130956	0	0.01175993706068253
3107	0.8	0.24	compatible	20	0.0342977541516243	0.03802837940273248	0	0.02792575389813406	0.01545603689538462	0.043778033984865024	0.055223369784130956	0	0.009847970457535257
3107	0.8	0.24	compatible	21	0.015618515496527886	0.03802837940273248	0	-0.012979905436193536	-0.00654053381655843	0.04694162491853151	0.055223369784130956	0	0.011496565495203993
3107	0.8	0.24	compatible	22	0.005235919882144306	0.03802837940273248	0	0.0023475923168260575	0.004269750921036482	0.031779390820876594	0.055223369784130956	0	0.011478622252919173
3107	0.8	0.24	compatible	23	0.02359349579151445	0.03802837940273248	0	0.01663291013440511	-0.014332549576678188	0.035411231245244965	0.055223369784130956	0	0.01162099151057149
3107	0.8	0.24	compatible	24	0.027669835847109296	0.03802837940273248	0	0.025649886328638488	-0.002264849102404154	0.05111651318122126	0.055223369784130956	0	0.010381222081934238
3107	0.8	0.24	compatible	25	0.028169151295710057	0.03802837940273248	0	0.025815064143881933	-0.004557911862444482	0.052241933572515206	0.055223369784130956	0	0.012560776989605104
3107	0.8	0.24	compatible	26	0.005758348613048394	0.03802837940273248	0	0.0014516944644816787	-0.005158367448346166	0.046246926889974366	0.055223369784130956	0	0.01085054023348968
3107	0.8	0.24	compatible	27	0.016764145693476673	0.03802837940273248	0	-0.002100941685227925	-0.015458682428609493	0.027374721099989317	0.055223369784130956	0	0.011084957993480955
3107	0.8	0.24	compatible	28	0.0344951423659987	0.03802837940273248	0	-0.00983159441984633	-0.030558734215874597	0.03508584433048567	0.055223369784130956	0	0.010131375134141779
3107	0.8	0.24	compatible	29	0.015688439701010224	0.03802837940273248	0	-0.0075736690453932776	-0.012481662277521436	0.040969052317454874	0.055223369784130956	0	0.011494882809022333
3107	0.8	0.24	compatible	30	0.024465636866375547	0.03802837940273248	0	0.0009021185937510071	-0.022749961435173376	0.031313333635204596	0.055223369784130956	0	0.011687819546935974
3107	0.8	0.24	compatible	31	0.010093589758373257	0.03802837940273248	0	0.001051723191761781	0.009334078766846802	0.04035715133947662	0.055223369784130956	0	0.011653944798848856
3107	0.8	0.24	compatible	32	0.011340690474051953	0.03802837940273248	0	-0.010257396390627626	0.002483231368427534	0.025666525539536675	0.055223369784130956	0	0.01118174331534498
3107	0.8	0.24	compatible	33	0.021589359539773763	0.03802837940273248	0	0.015336933836757119	-0.012978185037383069	0.03235792289276876	0.055223369784130956	0	0.012007185472013912
3107	0.8	0.24	compatible	34	0.020839192925778766	0.03802837940273248	0	-0.019390041883176008	-0.0003417994103335287	0.030117074492274583	0.055223369784130956	0	0.010615240684371006
3107	0.8	0.24	compatible	35	0.018189757669418508	0.03802837940273248	0	-0.013431387054005543	0.010302296593146278	0.0348122997423738	0.055223369784130956	0	0.011417866185599567
3107	0.8	0.24	compatible	36	0.022787954390208642	0.03802837940273248	0	0.007547252273295991	-0.019818124644319146	0.028052367142245713	0.055223369784130956	0	0.00796474207056664
3107	0.8	0.24	compatible	37	0.0067370075128749506	0.03802837940273248	0	0.004935975407614486	-0.0038655757400113365	0.03515845255557898	0.055223369784130956	0	0.008147222922434518
3107	0.8	0.24	compatible	38	0.018379657195161225	0.03802837940273248	0	-0.011304582623019512	0.012835887620851152	0.027191932253822583	0.055223369784130956	0	0.009473878016567221
3107	0.8	0.24	compatible	39	0.025285353661251387	0.03802837940273248	0	-0.02158980748037965	-0.00935803312196943	0.03136126990234694	0.055223369784130956	0	0.009514024624006495
3107	0.8	0.24	compatible	40	0.024641254474459914	0.03802837940273248	0	-0.019899651987784935	-0.011395044854763624	0.030726616869126828	0.055223369784130956	0	0.010918842986342598
3107	0.8	0.24	compatible	41	0.02726150071087805	0.03802837940273248	0	-0.004500032648233242	0.024967391225008954	0.03309888751248943	0.055223369784130956	0	0.009920989810034635
3107	0.8	0.24	compatible	42	0.01862754944927625	0.03802837940273248	0	0.014852319623404234	0.008939068454811138	0.06384981406278682	0.055223369784130956	1	0.012453414322865187
3107	0.8	0.24	compatible	43	0.03664681220782312	0.03802837940273248	0	0.03182021503777861	-0.01226932645725561	0.04269902514049743	0.055223369784130956	0	0.011606232646379557
3107	0.8	0.24	compatible	44	0.034795007189552404	0.03802837940273248	0	-0.01436301460742398	-0.029020583979080243	0.038668031109786456	0.055223369784130956	0	0.00972960411602924
3107	0.8	0.24	compatible	45	0.0224201186667786	0.03802837940273248	0	-0.005448486307082362	-0.0201403032967637	0.05250322257098573	0.055223369784130956	0	0.01270832909636517
3107	0.8	0.24	compatible	46	0.01454805837766933	0.03802837940273248	0	-0.001846643964544703	0.013411961858529935	0.03572764343280014	0.055223369784130956	0	0.011670891264591289
3107	0.8	0.24	compatible	47	0.011321222422109572	0.03802837940273248	0	-0.0070454776188833765	-0.007833248874009009	0.0328015349455243	0.055223369784130956	0	0.010242795638245091
3107	0.8	0.24	compatible	48	0.02787103422803289	0.03802837940273248	0	0.024242357790307596	-0.00922127440596926	0.030937746062718766	0.055223369784130956	0	0.009033195758696861
3107	0.8	0.24	compatible	49	0.03840504597962981	0.03802837940273248	1	0.013813232993134441	-0.03296265534854843	0.04790726350928686	0.055223369784130956	0	0.01135484077354524
3107	0.8	0.24	compatible	50	0.03308881894683232	0.03802837940273248	0	0.030708110501711412	0.002279721624488334	0.03329842135792037	0.055223369784130956	0	0.011043376690064987
3107	0.8	0.24	compatible	51	0.005618227977928939	0.03802837940273248	0	-0.005026669623568604	0.0014381372997244648	0.02419930565916752	0.055223369784130956	0	0.009528111884473667
3107	0.8	0.24	compatible	52	0.018245959156161555	0.03802837940273248	0	0.016281853285302437	-0.004818103673122083	0.030824933322716526	0.055223369784130956	0	0.009423799394739162
3107	0.8	0.24	compatible	53	0.01805364674715289	0.03802837940273248	0	-0.009900100244034132	-0.013574066392703093	0.029208310084095034	0.055223369784130956	0	0.0093214163404455
3107	0.8	0.24	compatible	54	0.009135465002837231	0.03802837940273248	0	0.001885858784696385	-0.008289703070024424	0.03178185811893999	0.055223369784130956	0	0.01173381051474199
3107	0.8	0.24	compatible	55	0.023451931865962117	0.03802837940273248	0	0.01307390940026543	0.01747515083313496	0.040150077448000906	0.055223369784130956	0	0.01090055700899121
3107	0.8	0.24	compatible	56	0.025845408728816577	0.03802837940273248	0	-0.009733853802844	-0.021994185628003628	0.03463331449657999	0.055223369784130956	0	0.010112742980472442
3107	0.8	0.24	compatible	57	0.02624969631973243	0.03802837940273248	0	-0.012636390418493734	-0.020905823586697028	0.033938378964316444	0.055223369784130956	0	0.011015586475890293
3107	0.8	0.24	compatible	58	0.014926293679312924	0.03802837940273248	0	-0.010117512087753747	-0.009517427352495535	0.04756605292120811	0.055223369784130956	0	0.01123626870685757
3107	0.8	0.24	compatible	59	0.02259178720473435	0.03802837940273248	0	-0.02043397726935765	0.004945935916258959	0.031007499143719752	0.055223369784130956	0	0.010806815251975242
3107	0.8	0.24	compatible	60	0.007616879975540667	0.03802837940273248	0	-0.007042629908624129	-0.000803392223316008	0.033068608854849225	0.055223369784130956	0	0.01041372718179638
3107	0.8	0.24	compatible	61	0.023265165763212917	0.03802837940273248	0	0.00637549917072628	-0.020690693436355233	0.04012483713448529	0.055223369784130956	0	0.011551625751041975
3107	0.8	0.24	compatible	62	0.013660648908721094	0.03802837940273248	0	0.011695317809245789	0.004983113946065302	0.0397354609668859	0.055223369784130956	0	0.011165418013628909
3107	0.8	0.24	compatible	63	0.007661177297565409	0.03802837940273248	0	-0.0071292940131441225	-5.786244932656868e-05	0.02680089673164058	0.055223369784130956	0	0.011109387529439652
3107	0.8	0.24	compatible	64	0.003247231372890631	0.03802837940273248	0	0.002020234534983307	0.0022473244826477466	0.03244996115585705	0.055223369784130956	0	0.010631047415602514
3107	0.8	0.24	compatible	65	0.03190792590251358	0.03802837940273248	0	0.005851357985905237	-0.02911143590704718	0.046508069481895564	0.055223369784130956	0	0.010461509915165023
3107	0.8	0.24	compatible	66	0.015470786533821548	0.03802837940273248	0	0.012876104177648378	0.006440884709070742	0.040926198083270915	0.055223369784130956	0	0.010638436000456697
3107	0.8	0.24	compatible	67	0.015248488972059028	0.03802837940273248	0	-0.014138305409972008	-0.0012138546566685888	0.027024082098719895	0.055223369784130956	0	0.009814652510045513
3107	0.8	0.24	compatible	68	0.03309628266577542	0.03802837940273248	0	-0.01310139767694098	-0.02787411640697096	0.061876890627565295	0.055223369784130956	1	0.010323014285279828
3107	0.8	0.24	compatible	69	0.023547720534424266	0.03802837940273248	0	0.015571794067982758	0.015418369209145558	0.05001456648569594	0.055223369784130956	0	0.010968036107615153
3107	0.8	0.24	compatible	70	0.011174121999713607	0.03802837940273248	0	0.008130234180461264	0.006483216196232667	0.06380511587659073	0.055223369784130956	1	0.013974076173824646
3107	0.8	0.24	compatible	71	0.02287041509109801	0.03802837940273248	0	-0.01864478083246266	0.010264104099467347	0.04022983568202116	0.055223369784130956	0	0.00982565860304518
3107	0.8	0.24	compatible	72	0.01712212810230945	0.03802837940273248	0	0.014259670300086177	0.007110000489601382	0.035226262650637497	0.055223369784130956	0	0.010885272398206447
3107	0.8	0.24	compatible	73	0.015017321743612567	0.03802837940273248	0	-0.010475860356378118	0.009249992302161246	0.036597392877320806	0.055223369784130956	0	0.008611660147924862
3107	0.8	0.24	compatible	74	0.007652400590076619	0.03802837940273248	0	-0.005841626120022859	-0.00407298284173338	0.03364478782682842	0.055223369784130956	0	0.009338792363098156
3107	0.8	0.24	compatible	75	0.016211980870991356	0.03802837940273248	0	0.004054340733551532	-0.014531975998731534	0.038616104572072256	0.055223369784130956	0	0.010339686013627083
3107	0.8	0.24	compatible	76	0.02455860487313818	0.03802837940273248	0	0.018777589372957697	-0.013027807662483518	0.047729074792138074	0.055223369784130956	0	0.011455768626237699
3107	0.8	0.24	compatible	77	0.019821802160713674	0.03802837940273248	0	0.01625447766630214	0.008721047142301326	0.028417368475763264	0.055223369784130956	0	0.008561601032929833
3107	0.8	0.24	compatible	78	0.007604012329932765	0.03802837940273248	0	-0.005748154056654367	-0.004127127676266102	0.02612336061342876	0.055223369784130956	0	0.011830635602329055
3107	0.8	0.24	compatible	79	0.01422896825210903	0.03802837940273248	0	0.013048885753082471	0.0022505882419881404	0.032661390765357595	0.055223369784130956	0	0.00884515615007609
3107	0.8	0.24	compatible	80	0.029931575717859694	0.03802837940273248	0	-8.274920664134121e-05	-0.027854346888945822	0.0535950937720834	0.055223369784130956	0	0.011064731228092753
3107	0.8	0.24	compatible	81	0.0329843359839677	0.03802837940273248	0	-0.0002623526771383007	0.030694262159560778	0.033664846766599144	0.055223369784130956	0	0.011072012281405821
3107	0.8	0.24	compatible	82	0.0169076406644213	0.03802837940273248	0	0.00601042739549873	0.014541113560434237	0.04368170299712836	0.055223369784130956	0	0.011208888945003317
3107	0.8	0.24	compatible	83	0.018641034130964115	0.03802837940273248	0	0.011189255600515851	-0.013256474928389616	0.04002942967024923	0.055223369784130956	0	0.010133551018503006
3107	0.8	0.24	compatible	84	0.01166411820088125	0.03802837940273248	0	-0.010352704331029954	-0.0032627750626001116	0.020103561659373565	0.055223369784130956	0	0.011519232552105147
3107	0.8	0.24	compatible	85	0.0032012607336009712	0.03802837940273248	0	-0.0019173692151917276	0.002280084318348012	0.023385976448964087	0.055223369784130956	0	0.010920805516456007
3107	0.8	0.24	compatible	86	0.008739506762992531	0.03802837940273248	0	0.0018217444575066542	0.007926372612573035	0.05069564670229393	0.055223369784130956	0	0.011039984563108635
3107	0.8	0.24	compatible	87	0.04656837869916205	0.03802837940273248	1	-0.011669575719054328	-0.041736024323360627	0.048104147766470914	0.055223369784130956	0	0.010084232467525382
3107	0.8	0.24	compatible	88	0.012800825431083952	0.03802837940273248	0	0.00040847625634675075	-0.011905505025317703	0.055719933535219715	0.055223369784130956	1	0.01212684818580558
3107	0.8	0.24	compatible	89	0.01731494368863131	0.03802837940273248	0	0.0012705166991966894	0.016063203405762436	0.01912584884511267	0.055223369784130956	0	0.010417505247329576
3107	0.8	0.24	compatible	90	0.034672887535574994	0.03802837940273248	0	-0.027274978403376213	0.01724004641479431	0.04557028444559165	0.055223369784130956	0	0.010449110918929826
3107	0.8	0.24	compatible	91	0.021140317863708135	0.03802837940273248	0	0.014150862067055903	-0.013667155817636532	0.03611820805811711	0.055223369784130956	0	0.008830783807504503
3107	0.8	0.24	compatible	92	0.013943251380222357	0.03802837940273248	0	0.00576768153335944	-0.011623318670963476	0.03662407776059479	0.055223369784130956	0	0.010792254159903052
3107	0.8	0.24	compatible	93	0.02540103448548467	0.03802837940273248	0	-0.013472334459609724	0.019423353621061755	0.04070962154924162	0.055223369784130956	0	0.010542198888783624
3107	0.8	0.24	compatible	94	0.014542381985263041	0.03802837940273248	0	0.001385084014240024	0.013462145126368985	0.027253177876881012	0.055223369784130956	0	0.010152118743345753
3107	0.8	0.24	compatible	95	0.0072134881448663035	0.03802837940273248	0	-0.0031494485488193953	0.005928245593973909	0.02867668442411008	0.055223369784130956	0	0.010570198892793784
3107	0.8	0.24	compatible	96	0.003473790191948088	0.03802837940273248	0	-0.0032325686496177918	3.189865682020829e-05	0.025590531464746477	0.055223369784130956	0	0.009854164526545079
3107	0.8	0.24	compatible	97	0.015897888573084377	0.03802837940273248	0	-0.003200112385125166	0.014444411342970018	0.04367556366432775	0.055223369784130956	0	0.01092356310518423
3107	0.8	0.24	compatible	98	0.01068900343530925	0.03802837940273248	0	0.009852587218950756	0.0013689702634546407	0.041405085766043744	0.055223369784130956	0	0.011078205643337518
3107	0.8	0.24	compatible	99	0.03282970855381853	0.03802837940273248	0	0.028456651442260304	0.011118107034093395	0.049724193205539884	0.055223369784130956	0	0.010661998083053804
3107	0.8	0.24	compatible	100	0.022976341027280075	0.03802837940273248	0	-0.005517446174396326	-0.020657763784717533	0.044107860599573036	0.055223369784130956	0	0.0129031916975345
3107	0.8	0.24	compatible	101	0.010746417028873047	0.03802837940273248	0	-0.0067627023478956765	-0.007367442941753913	0.039663415626084435	0.055223369784130956	0	0.009338720293959572
3107	0.8	0.24	compatible	102	0.012995600974989537	0.03802837940273248	0	-0.01173761799602466	0.002913345572551563	0.04081859611632073	0.055223369784130956	0	0.0107177994735811
3107	0.8	0.24	compatible	103	0.0378892979981343	0.03802837940273248	0	0.03435632381406513	-0.007931464773012693	0.03924181929658867	0.055223369784130956	0	0.009388494172183976
3107	0.8	0.24	compatible	104	0.00639277491310355	0.03802837940273248	0	-0.0015674378993750689	-0.0057389453025942	0.04926114061044616	0.055223369784130956	0	0.011048810835002134
3107	0.8	0.24	compatible	105	0.018340506216220093	0.03802837940273248	0	-0.00641259980556743	-0.01581730503688602	0.03166903619148324	0.055223369784130956	0	0.00841350700117537
3107	0.8	0.24	compatible	106	0.017825650140862827	0.03802837940273248	0	-0.005078824210685243	0.01579203628845753	0.0370181714643872	0.055223369784130956	0	0.010450756306520476
3107	0.8	0.24	compatible	107	0.023069954110593895	0.03802837940273248	0	-0.009387674382958306	0.019307770972854504	0.03953589094062149	0.055223369784130956	0	0.00887388060671304
3107	0.8	0.24	compatible	108	0.007985925219801054	0.03802837940273248	0	-0.0035201886357049683	0.0065451541994916845	0.015485100029258392	0.055223369784130956	0	0.009024630058914561
3107	0.8	0.24	compatible	109	0.025033963877044044	0.03802837940273248	0	0.017315210406283692	-0.015585924546435563	0.04071786458173548	0.055223369784130956	0	0.012554149990445507
3107	0.8	0.24	compatible	110	0.016790023581012392	0.03802837940273248	0	-0.015528283076462725	-0.001734711068527144	0.033204956928117695	0.055223369784130956	0	0.011799731803608816
3107	0.8	0.24	compatible	111	0.018156330991774806	0.03802837940273248	0	-0.01157306743648916	0.012310622406264375	0.04119161187364704	0.055223369784130956	0	0.009011398719386079
3107	0.8	0.24	compatible	112	0.023326657144576796	0.03802837940273248	0	0.021704838695284702	0.00036458290361979424	0.05291570911673478	0.055223369784130956	0	0.01023688466912791
3107	0.8	0.24	compatible	113	0.023930742357475852	0.03802837940273248	0	0.017264162142739	-0.014067853636884042	0.025750877326659902	0.055223369784130956	0	0.013096524705197215
3107	0.8	0.24	compatible	114	0.04745789632538139	0.03802837940273248	1	0.027318077925993313	0.03470201723266052	0.05523722461682895	0.055223369784130956	1	0.011214883106200004
3107	0.8	0.24	compatible	115	0.025130637759559867	0.03802837940273248	0	-0.02170462565197595	0.008708998988414325	0.03602810930181888	0.055223369784130956	0	0.009826760252579505
3107	0.8	0.24	compatible	116	0.025627003419355514	0.03802837940273248	0	0.019953584999997043	0.013061808102197286	0.039305810487027054	0.055223369784130956	0	0.009605556884252794
3107	0.8	0.24	compatible	117	0.02329098656836835	0.03802837940273248	0	0.02060264017683269	-0.00673231508845833	0.03543015070509406	0.055223369784130956	0	0.011482994394800132
3107	0.8	0.24	compatible	118	0.02044389969886183	0.03802837940273248	0	-0.015783917065624216	0.010621954051642714	0.03612590400547051	0.055223369784130956	0	0.011535712339354085
3107	0.8	0.24	compatible	119	0.007720922683619436	0.03802837940273248	0	-0.0070748988265056205	-0.0012537437371302955	0.025258152264837245	0.055223369784130956	0	0.009776554636651343
3107	0.8	0.24	compatible	120	0.012124922637090781	0.03802837940273248	0	-0.01099170059663111	0.0025495409969277264	0.019003647060949657	0.055223369784130956	0	0.009352698999480486
3107	0.8	0.24	compatible	121	0.028287178236032544	0.03802837940273248	0	-0.025881640015641652	-0.004806605165855679	0.041911311966550936	0.055223369784130956	0	0.0117848777817816
3107	0.8	0.24	compatible	122	0.01432077042785608	0.03802837940273248	0	-0.0007917457228488016	-0.013303439250153285	0.024208473074655856	0.055223369784130956	0	0.011467639288258167
3107	0.8	0.24	compatible	123	0.007065959937615471	0.03802837940273248	0	0.004669052738464068	-0.004630192315841791	0.04108662726660309	0.055223369784130956	0	0.01126294170369843
3107	0.8	0.24	compatible	124	0.025087006642567296	0.03802837940273248	0	-0.01788039678015537	0.015011040684603603	0.03965476430825242	0.055223369784130956	0	0.01086604628513785
3107	0.8	0.24	compatible	125	0.03375155703139371	0.03802837940273248	0	0.030447579952505736	-0.0077131678040592315	0.03975947540167184	0.055223369784130956	0	0.011347313939859627
3107	0.8	0.24	compatible	126	0.02564618181965437	0.03802837940273248	0	0.015851375230516836	-0.01784213787514746	0.04322195432309009	0.055223369784130956	0	0.00881487917643842
3107	0.8	0.24	compatible	127	0.015053001700171023	0.03802837940273248	0	-0.013061864564730054	0.005061903528252921	0.038250538829859564	0.055223369784130956	0	0.01070091257308775
3107	0.8	0.24	compatible	128	0.02001741930339898	0.03802837940273248	0	-0.0018140283085514575	-0.018539772057926517	0.03365427266126953	0.055223369784130956	0	0.011016140462144232
3107	0.8	0.24	compatible	129	0.026626581796331556	0.03802837940273248	0	0.02457389180250707	-0.0031802640593002786	0.033406760562627445	0.055223369784130956	0	0.0123111169325585
3107	0.8	0.24	compatible	130	0.02434964670664582	0.03802837940273248	0	-0.0036041112639397833	-0.022371442270871934	0.055049051072723156	0.055223369784130956	0	0.011441048106217313
3107	0.8	0.24	compatible	131	0.02767589802458981	0.03802837940273248	0	0.02529352572932036	-0.004855340502497128	0.050586023521561885	0.055223369784130956	0	0.011592045638740417
3107	0.8	0.24	compatible	132	0.027112385109991338	0.03802837940273248	0	-0.005642552355366169	-0.024591884677435748	0.0512948978267752	0.055223369784130956	0	0.012056043500694764
3107	0.8	0.24	compatible	133	0.013605007989097051	0.03802837940273248	0	0.0051833052342988226	-0.011551250793621962	0.037985450856750404	0.055223369784130956	0	0.010710021265318887
3107	0.8	0.24	compatible	134	0.026351362506945242	0.03802837940273248	0	0.019697147463748423	0.01460772025357639	0.0590318345533812	0.055223369784130956	1	0.011581173043086751
3107	0.8	0.24	compatible	135	0.01687585344856456	0.03802837940273248	0	0.006653787185554604	0.01422555190473613	0.0440410975189095	0.055223369784130956	0	0.009891842875915886
3107	0.8	0.24	compatible	136	0.023023518909074274	0.03802837940273248	0	0.0019965672070359486	-0.021332570491333806	0.04606980498870658	0.055223369784130956	0	0.01082991725134676
3107	0.8	0.24	compatible	137	0.026210158342620648	0.03802837940273248	0	-0.02416832399683058	-0.0032905418371418074	0.035471382664138504	0.055223369784130956	0	0.011534568022307823
3107	0.8	0.24	compatible	138	0.01501793293316907	0.03802837940273248	0	0.007645116764616707	0.011699320291483947	0.03629440383932769	0.055223369784130956	0	0.010172467726972022
3107	0.8	0.24	compatible	139	0.00863816378902514	0.03802837940273248	0	0.00800068545755268	0.0007810290411631462	0.020814248454935763	0.055223369784130956	0	0.009870974222982104
3107	0.8	0.24	compatible	140	0.010825155987560333	0.03802837940273248	0	0.008586346051490994	-0.00526867955634208	0.05124486233053754	0.055223369784130956	0	0.011210286528925225
3107	0.8	0.24	compatible	141	0.025244192296697714	0.03802837940273248	0	-0.0227859084374655	0.0057178432691984	0.05605976395977714	0.055223369784130956	1	0.011393491838926992
3107	0.8	0.24	compatible	142	0.01354885455881375	0.03802837940273248	0	0.012401011971730467	0.002278694740853196	0.05430201424674331	0.055223369784130956	0	0.011974481780962798
3107	0.8	0.24	compatible	143	0.03757163199633044	0.03802837940273248	0	0.0336226404077056	-0.009592880403040387	0.045351205554627586	0.055223369784130956	0	0.01085398752569395
3107	0.8	0.24	compatible	144	0.01950625826180679	0.03802837940273248	0	0.016988278212954747	0.00639655921582169	0.050293007263394446	0.055223369784130956	0	0.011187231105988868
3107	0.8	0.24	compatible	145	0.02720573750118177	0.03802837940273248	0	0.0010230892953521503	-0.025297111602768804	0.04402546636317664	0.055223369784130956	0	0.010413713451858955
3107	0.8	0.24	compatible	146	0.019206389311733862	0.03802837940273248	0	-0.015004506168894705	-0.009712307336243281	0.03267202552302809	0.055223369784130956	0	0.010849552997062114
3107	0.8	0.24	compatible	147	0.005803632215616642	0.03802837940273248	0	-0.001921315880646833	-0.005047587557546827	0.04025952129021943	0.055223369784130956	0	0.010849290055411772
3107	0.8	0.24	compatible	148	0.012929205857968348	0.03802837940273248	0	0.008534790589640368	0.008480915960225419	0.030620365716402868	0.055223369784130956	0	0.010701155357230164
3107	0.8	0.24	compatible	149	0.01390875395796413	0.03802837940273248	0	0.003606944619483965	-0.012430830266385907	0.028743041543183027	0.055223369784130956	0	0.009130568455941531
3107	0.8	0.24	compatible	150	0.016431391890946976	0.03802837940273248	0	-0.011724646480313815	-0.009815875787725147	0.039125626008109024	0.055223369784130956	0	0.011226692760776412
3107	0.8	0.24	compatible	151	0.024804931526069388	0.03802837940273248	0	-0.023042708936093174	0.0013732018437944552	0.03193959182579107	0.055223369784130956	0	0.008793789652333113
3107	0.8	0.24	compatible	152	0.011003422293801187	0.03802837940273248	0	0.006710356269883214	-0.007734688499628845	0.026469415759937335	0.055223369784130956	0	0.011184948738975362
3107	0.8	0.24	compatible	153	0.015484025939247246	0.03802837940273248	0	0.0004030233850343644	0.014403872541082328	0.045233759031562286	0.055223369784130956	0	0.009239544823503709
3107	0.8	0.24	compatible	154	0.006834407217483258	0.03802837940273248	0	0.006094212211460868	0.0018198526793692838	0.02720045388861747	0.055223369784130956	0	0.008121420688417749
3107	0.8	0.24	compatible	155	0.04184364495012786	0.03802837940273248	1	0.026324639376431244	0.028693712206992402	0.05245036914182008	0.055223369784130956	0	0.010722593938175094
3107	0.8	0.24	compatible	156	0.04367746942914946	0.03802837940273248	1	-0.03231115401430479	-0.02466017977126989	0.05297589696385814	0.055223369784130956	0	0.012099207739512285
3107	0.8	0.24	compatible	157	0.006992255263875261	0.03802837940273248	0	-0.006394556151529111	-0.00120459471200052	0.03698613421179428	0.055223369784130956	0	0.010619966645417351
3107	0.8	0.24	compatible	158	0.009152157719357863	0.03802837940273248	0	0.008254602584389582	-0.0020979866973057258	0.03883614683314707	0.055223369784130956	0	0.01021021516372783
3107	0.8	0.24	compatible	159	0.008969768153242495	0.03802837940273248	0	0.006410157505104857	0.00534672443010647	0.02995940041463788	0.055223369784130956	0	0.009859230153450008
3107	0.8	0.24	perturbed	0	0.24431680374799666	0.03802837940273248	1	0.226644713513052	-0.01805095344759418	0.2446719424825087	0.055223369784130956	1	0.010542238669384793
3107	0.8	0.24	perturbed	1	0.27406015613390433	0.03802837940273248	1	0.2541371472432192	-0.021461261685698774	0.27742082767509113	0.055223369784130956	1	0.010855855388544593
3107	0.8	0.24	perturbed	2	0.252993244083644	0.03802837940273248	1	0.235435926185473	-0.0006198944974033054	0.2552572241090782	0.055223369784130956	1	0.011763176404039425
3107	0.8	0.24	perturbed	3	0.25025442844725027	0.03802837940273248	1	0.2328791983412603	-0.002023246645079518	0.2521451684100871	0.055223369784130956	1	0.011214674606046603
3107	0.8	0.24	perturbed	4	0.2662028167981546	0.03802837940273248	1	0.2477296310068524	-4.346007443823633e-05	0.26991246491288057	0.055223369784130956	1	0.009711874011072721
3107	0.8	0.24	perturbed	5	0.27530513869671663	0.03802837940273248	1	0.2544028121258637	-0.030295260415112157	0.2762949575003969	0.055223369784130956	1	0.011462684493226839
3107	0.8	0.24	perturbed	6	0.242686436987782	0.03802837940273248	1	0.22548653357209508	-0.01272271107892171	0.24384605873614743	0.055223369784130956	1	0.009731235786723455
3107	0.8	0.24	perturbed	7	0.2695908384597255	0.03802837940273248	1	0.25077211544643707	-0.007442924080581254	0.27023501631740626	0.055223369784130956	1	0.011131774956826481
3107	0.8	0.24	perturbed	8	0.2497579145136631	0.03802837940273248	1	0.2321208018783928	-0.011905701788719995	0.2529530851139212	0.055223369784130956	1	0.010539028406092558
3107	0.8	0.24	perturbed	9	0.26694686099688936	0.03802837940273248	1	0.24794306220762208	0.015419170694962701	0.26773133591737364	0.055223369784130956	1	0.009625901945767575
3107	0.8	0.24	perturbed	10	0.23649732258873812	0.03802837940273248	1	0.2194274191489171	0.01700765635405799	0.2404380250624409	0.055223369784130956	1	0.009774128399773313
3107	0.8	0.24	perturbed	11	0.25907879410119633	0.03802837940273248	1	0.24059883197971518	0.01553720255129903	0.2600027208598936	0.055223369784130956	1	0.01069884668526343
3107	0.8	0.24	perturbed	12	0.2610100425494674	0.03802837940273248	1	0.24288921037091138	0.0019717990972274845	0.26303952467741526	0.055223369784130956	1	0.010073160969689516
3107	0.8	0.24	perturbed	13	0.2469802270393884	0.03802837940273248	1	0.22857322386780926	-0.024107391583691424	0.2478575055289262	0.055223369784130956	1	0.010063741686426932
3107	0.8	0.24	perturbed	14	0.26451511464267213	0.03802837940273248	1	0.24572879699181038	-0.014547739152399777	0.2649666991080126	0.055223369784130956	1	0.009288736648374275
3107	0.8	0.24	perturbed	15	0.2477643753917403	0.03802837940273248	1	0.2305558970766251	-0.0026154574567864423	0.2488803760338662	0.055223369784130956	1	0.012472967348648173
3107	0.8	0.24	perturbed	16	0.23123658222518229	0.03802837940273248	1	0.21516393739704032	0.0033417839363831907	0.23280605435608043	0.055223369784130956	1	0.012158039677362013
3107	0.8	0.24	perturbed	17	0.2416379904638401	0.03802837940273248	1	0.22485758992147487	-0.0023132054085793384	0.24300220594022037	0.055223369784130956	1	0.008691315645737056
3107	0.8	0.24	perturbed	18	0.27183860515043207	0.03802837940273248	1	0.2528719161245191	-0.007197504981366876	0.2721124866513645	0.055223369784130956	1	0.011912111966122846
3107	0.8	0.24	perturbed	19	0.2497304765645302	0.03802837940273248	1	0.2323990195598158	0.0007995522054148013	0.2497419622542711	0.055223369784130956	1	0.011356956204782111
3107	0.8	0.24	perturbed	20	0.273383972870569	0.03802837940273248	1	0.254390200755252	0.0033648600361276433	0.2755038440382985	0.055223369784130956	1	0.011452525850218335
3107	0.8	0.24	perturbed	21	0.24091042678656258	0.03802837940273248	1	0.2241574291523766	-0.003960473516848559	0.242160140494424	0.055223369784130956	1	0.01058087636865362
3107	0.8	0.24	perturbed	22	0.24253883417610209	0.03802837940273248	1	0.2253612025961078	-0.012503891096609522	0.24449881029495246	0.055223369784130956	1	0.01080988065887014
3107	0.8	0.24	perturbed	23	0.24089421638331507	0.03802837940273248	1	0.22415027601036525	0.0034825689321721313	0.24138973891683344	0.055223369784130956	1	0.010621985174864323
3107	0.8	0.24	perturbed	24	0.2773949362216064	0.03802837940273248	1	0.25760386309531436	0.016707176391137467	0.2781288954694308	0.055223369784130956	1	0.009664227772482829
3107	0.8	0.24	perturbed	25	0.2520961488839898	0.03802837940273248	1	0.2343857851480175	-0.010067558099375441	0.25481865117780755	0.055223369784130956	1	0.010148964229228907
3107	0.8	0.24	perturbed	26	0.2739219842427668	0.03802837940273248	1	0.25324887127636736	-0.02908114191080939	0.2746115588788571	0.055223369784130956	1	0.010537734248657298
3107	0.8	0.24	perturbed	27	0.2720378137550313	0.03802837940273248	1	0.2531143194425193	-0.00479382299153024	0.2726373918519979	0.055223369784130956	1	0.011334946172982079
3107	0.8	0.24	perturbed	28	0.2808552608314215	0.03802837940273248	1	0.2609666478831878	-0.014429597420125138	0.28102531190885244	0.055223369784130956	1	0.010024560833460958
3107	0.8	0.24	perturbed	29	0.2664693977236984	0.03802837940273248	1	0.2479726878836716	0.0015791950026928323	0.2682490393568395	0.055223369784130956	1	0.012496820832621255
3107	0.8	0.24	perturbed	30	0.2498330293366183	0.03802837940273248	1	0.23248038401404691	0.002680020749654132	0.2517502862478852	0.055223369784130956	1	0.011781048921284636
3107	0.8	0.24	perturbed	31	0.26462386255953146	0.03802837940273248	1	0.24544687563174927	-0.019998577983546414	0.2664465525389582	0.055223369784130956	1	0.012791350635997307
3107	0.8	0.24	perturbed	32	0.23768959544597168	0.03802837940273248	1	0.22097497784460765	-0.009865500688041585	0.23898016798359759	0.055223369784130956	1	0.011151756247716188
3107	0.8	0.24	perturbed	33	0.23439241475492695	0.03802837940273248	1	0.2177333884011584	-0.013093418203577975	0.2344759167920344	0.055223369784130956	1	0.011240383899152304
3107	0.8	0.24	perturbed	34	0.2910097868325041	0.03802837940273248	1	0.27077159260777606	0.004855384968334519	0.2918760909437104	0.055223369784130956	1	0.009392089798855762
3107	0.8	0.24	perturbed	35	0.23363178375386295	0.03802837940273248	1	0.21726029270951674	-0.008302507827038966	0.233939429503844	0.055223369784130956	1	0.010169583109680923
3107	0.8	0.24	perturbed	36	0.26644886438375476	0.03802837940273248	1	0.24793960209156843	0.003070007372804567	0.266921664320294	0.055223369784130956	1	0.010196917762995734
3107	0.8	0.24	perturbed	37	0.2638865080703957	0.03802837940273248	1	0.24556353024065702	0.002274825830249714	0.26583906144353375	0.055223369784130956	1	0.00810787658727416
3107	0.8	0.24	perturbed	38	0.23823178828737698	0.03802837940273248	1	0.22105494505282275	-0.01689527777444709	0.2419956832853455	0.055223369784130956	1	0.0109312942379417
3107	0.8	0.24	perturbed	39	0.2538249706169885	0.03802837940273248	1	0.23612083050257518	0.006517077495386152	0.2552354866659857	0.055223369784130956	1	0.009059997648379028
3107	0.8	0.24	perturbed	40	0.2623216730258665	0.03802837940273248	1	0.24405892416597588	0.005362211986004064	0.2636964039754391	0.055223369784130956	1	0.008629775936552985
3107	0.8	0.24	perturbed	41	0.25731907894674133	0.03802837940273248	1	0.23893190322549246	0.015930459827508202	0.2575926684549587	0.055223369784130956	1	0.01213446320437414
3107	0.8	0.24	perturbed	42	0.2425354986763442	0.03802837940273248	1	0.2250529551655434	-0.01714016045159277	0.2454527229378376	0.055223369784130956	1	0.00990748208444118
3107	0.8	0.24	perturbed	43	0.27418847404221364	0.03802837940273248	1	0.25503792098803946	-0.007928379975746492	0.27538454512843047	0.055223369784130956	1	0.009925222439489926
3107	0.8	0.24	perturbed	44	0.2768225914444584	0.03802837940273248	1	0.25650269987804764	-0.023885951610097465	0.2774765767140836	0.055223369784130956	1	0.010234980236729248
3107	0.8	0.24	perturbed	45	0.26095406686840616	0.03802837940273248	1	0.24263850778422358	0.01001539442651843	0.26695263785607337	0.055223369784130956	1	0.012104546182295922
3107	0.8	0.24	perturbed	46	0.2407746655505536	0.03802837940273248	1	0.22265612273017965	0.025096940024451328	0.24102606875065866	0.055223369784130956	1	0.010778151507625112
3107	0.8	0.24	perturbed	47	0.26204764668825176	0.03802837940273248	1	0.24312993688170484	0.018891943107275502	0.2621718830262143	0.055223369784130956	1	0.009984505971237491
3107	0.8	0.24	perturbed	48	0.2352537063084803	0.03802837940273248	1	0.21873045655223106	-0.0093039031962797	0.23614194111268746	0.055223369784130956	1	0.011434627320382805
3107	0.8	0.24	perturbed	49	0.27456910009794394	0.03802837940273248	1	0.2549373706793209	0.017176301913512177	0.27533149993665523	0.055223369784130956	1	0.010334556224671826
3107	0.8	0.24	perturbed	50	0.250069746632399	0.03802837940273248	1	0.23270598830577807	0.002171666125889671	0.2513917624485063	0.055223369784130956	1	0.011906298313814623
3107	0.8	0.24	perturbed	51	0.2460957566360824	0.03802837940273248	1	0.22880947781775257	0.009768549295612685	0.24797313862299636	0.055223369784130956	1	0.009503580661883117
3107	0.8	0.24	perturbed	52	0.2410555709396142	0.03802837940273248	1	0.2242744535996936	0.004877527206772216	0.2418142602515404	0.055223369784130956	1	0.01055925135609716
3107	0.8	0.24	perturbed	53	0.25484176019851135	0.03802837940273248	1	0.23713707982031318	0.0030722466765023245	0.2564483520308314	0.055223369784130956	1	0.01217835145237352
3107	0.8	0.24	perturbed	54	0.265508697498042	0.03802837940273248	1	0.2469102314837188	-0.00925659226135244	0.26648402512614333	0.055223369784130956	1	0.011434664468124509
3107	0.8	0.24	perturbed	55	0.24405334977386547	0.03802837940273248	1	0.2252809303101178	-0.02882256140268683	0.2448372046036084	0.055223369784130956	1	0.013359015843489955
3107	0.8	0.24	perturbed	56	0.2533865323811324	0.03802837940273248	1	0.23562015729167546	0.009277545530868158	0.25428203332577476	0.055223369784130956	1	0.010095806146907693
3107	0.8	0.24	perturbed	57	0.28698445154344226	0.03802837940273248	1	0.26706901069184963	-0.0002471963977536684	0.2902121944213644	0.055223369784130956	1	0.011449292417751644
3107	0.8	0.24	perturbed	58	0.2563818213109571	0.03802837940273248	1	0.23855372865048477	-0.004169789684816257	0.2570641435820395	0.055223369784130956	1	0.011925604913499274
3107	0.8	0.24	perturbed	59	0.24132753018576422	0.03802837940273248	1	0.22436127294538566	0.009922329548806565	0.24243499980406016	0.055223369784130956	1	0.0104322924607136
3107	0.8	0.24	perturbed	60	0.2676572011077791	0.03802837940273248	1	0.24907352590573315	0.002182974023764342	0.2689586994275702	0.055223369784130956	1	0.009880373463019742
3107	0.8	0.24	perturbed	61	0.2682378944041981	0.03802837940273248	1	0.2496232616907122	0.0003360776130443537	0.2709971549299487	0.055223369784130956	1	0.010809058175322845
3107	0.8	0.24	perturbed	62	0.271070367379379	0.03802837940273248	1	0.25107805584319637	0.024384734732806078	0.27173076076516156	0.055223369784130956	1	0.011953101599454804
3107	0.8	0.24	perturbed	63	0.2842202118780556	0.03802837940273248	1	0.2644966727739285	0.00014075990559186307	0.2847120526332707	0.055223369784130956	1	0.010166676759025195
3107	0.8	0.24	perturbed	64	0.2659838240153496	0.03802837940273248	1	0.24732449240930915	0.009981806569955823	0.26802940762230576	0.055223369784130956	1	0.008947041364373754
3107	0.8	0.24	perturbed	65	0.23295398419489788	0.03802837940273248	1	0.21648013609909272	-0.011551413565209157	0.23904682841244967	0.055223369784130956	1	0.011195328936567628
3107	0.8	0.24	perturbed	66	0.2580360070732266	0.03802837940273248	1	0.24012024827413503	-0.002114927372819062	0.2632158323339515	0.055223369784130956	1	0.010251071712541821
3107	0.8	0.24	perturbed	67	0.26015820285762725	0.03802837940273248	1	0.24191220711657543	-0.009647124935709493	0.26185102097011587	0.055223369784130956	1	0.011251840984468063
3107	0.8	0.24	perturbed	68	0.26392733755264447	0.03802837940273248	1	0.24560786298140985	-0.0014363227245324291	0.26395976171211294	0.055223369784130956	1	0.011335443004763586
3107	0.8	0.24	perturbed	69	0.26722293567177735	0.03802837940273248	1	0.2483011367739197	-0.013702985695189077	0.26984869901893377	0.055223369784130956	1	0.010797433510596421
3107	0.8	0.24	perturbed	70	0.28048516263308854	0.03802837940273248	1	0.26018250937900755	0.020903317677686887	0.28201228057912203	0.055223369784130956	1	0.010050379424435173
3107	0.8	0.24	perturbed	71	0.24729624549716983	0.03802837940273248	1	0.2300175628852492	-0.007353866588911111	0.24904576006246418	0.055223369784130956	1	0.010529570058528531
3107	0.8	0.24	perturbed	72	0.22669789656386152	0.03802837940273248	1	0.2108017214629344	-0.008328062160326905	0.22672096262358205	0.055223369784130956	1	0.01207326893179079
3107	0.8	0.24	perturbed	73	0.27467311998797705	0.03802837940273248	1	0.2552294551984995	-0.013981823151457531	0.27514662086837244	0.055223369784130956	1	0.010819623297736274
3107	0.8	0.24	perturbed	74	0.24474936648537243	0.03802837940273248	1	0.22735357528394684	-0.013682986646790924	0.24588916388595083	0.055223369784130956	1	0.010130479585876873
3107	0.8	0.24	perturbed	75	0.2647388867715118	0.03802837940273248	1	0.24584257577477792	-0.01607083375738602	0.2706235632631032	0.055223369784130956	1	0.01172056076918082
3107	0.8	0.24	perturbed	76	0.25705435305867225	0.03802837940273248	1	0.23921594375017452	-0.00020314856025736155	0.25964297959852983	0.055223369784130956	1	0.01046174700349719
3107	0.8	0.24	perturbed	77	0.24970860532606443	0.03802837940273248	1	0.23235397534346386	-0.003480491128689759	0.25193694326194394	0.055223369784130956	1	0.011813981632800988
3107	0.8	0.24	perturbed	78	0.2745250579605463	0.03802837940273248	1	0.25470144645068304	0.019857445885774552	0.2748157455998219	0.055223369784130956	1	0.011752356836866942
3107	0.8	0.24	perturbed	79	0.24132197090609403	0.03802837940273248	1	0.2237609111782884	0.019109273792736595	0.24384228171983424	0.055223369784130956	1	0.01295254093482365
3107	0.8	0.24	perturbed	80	0.2720409333483003	0.03802837940273248	1	0.25316260169856325	-8.034714952491473e-05	0.2754825942622137	0.055223369784130956	1	0.012199193860715185
3107	0.8	0.24	perturbed	81	0.2694400338382618	0.03802837940273248	1	0.24992066517385725	-0.020280886326122054	0.2718257977083303	0.055223369784130956	1	0.010868208851285095
3107	0.8	0.24	perturbed	82	0.2748851893809742	0.03802837940273248	1	0.2548548967907279	-0.022078909766909245	0.2764675939214243	0.055223369784130956	1	0.01161951697587039
3107	0.8	0.24	perturbed	83	0.24370847037266988	0.03802837940273248	1	0.22677484763805822	-0.0031183576894176154	0.24484602494693913	0.055223369784130956	1	0.01004099408078568
3107	0.8	0.24	perturbed	84	0.2427510928158145	0.03802837940273248	1	0.22587553335353133	-0.0036700165701304952	0.24329293100711086	0.055223369784130956	1	0.008435658049505515
3107	0.8	0.24	perturbed	85	0.27241332087675313	0.03802837940273248	1	0.25349426141162124	0.0027483962507594863	0.2732177689043274	0.055223369784130956	1	0.011431444468292121
3107	0.8	0.24	perturbed	86	0.23068319102900864	0.03802837940273248	1	0.21414615601297066	0.015057752299601844	0.2335060890357386	0.055223369784130956	1	0.011056065263962883
3107	0.8	0.24	perturbed	87	0.2504871234130791	0.03802837940273248	1	0.23240641554019348	0.018027253701850102	0.2524553032824903	0.055223369784130956	1	0.010500838161900512
3107	0.8	0.24	perturbed	88	0.2429375134974224	0.03802837940273248	1	0.2260389495714637	0.004246279008167682	0.24410162891532797	0.055223369784130956	1	0.010175415470587994
3107	0.8	0.24	perturbed	89	0.2385019014460866	0.03802837940273248	1	0.221932093437153	-0.002899121650533451	0.2394969277091163	0.055223369784130956	1	0.010799873566256796
3107	0.8	0.24	perturbed	90	0.2566383999993266	0.03802837940273248	1	0.23878665988301434	0.004493843893032106	0.25776047902878574	0.055223369784130956	1	0.010440259035090889
3107	0.8	0.24	perturbed	91	0.2385613375305311	0.03802837940273248	1	0.2219997896519334	-0.0017053885793418462	0.2394511468725779	0.055223369784130956	1	0.00824390346449031
3107	0.8	0.24	perturbed	92	0.21667380901783004	0.03802837940273248	1	0.20141974357152473	-0.009372767154608462	0.2181638149602939	0.055223369784130956	1	0.011498936156374975
3107	0.8	0.24	perturbed	93	0.2639614831678529	0.03802837940273248	1	0.24564251255946348	-0.0008072108295674296	0.2649026090626592	0.055223369784130956	1	0.008689283137956503
3107	0.8	0.24	perturbed	94	0.2767650485034427	0.03802837940273248	1	0.2575351383433912	0.0034984218597333824	0.2775695331140149	0.055223369784130956	1	0.010053959757058185
3107	0.8	0.24	perturbed	95	0.23578894540579987	0.03802837940273248	1	0.21895068279231533	0.01444009875561518	0.23729070411720418	0.055223369784130956	1	0.01085576530092037
3107	0.8	0.24	perturbed	96	0.28216357396186625	0.03802837940273248	1	0.2622612846390847	0.012990063670482038	0.2864772110961678	0.055223369784130956	1	0.01319036477870911
3107	0.8	0.24	perturbed	97	0.2820181667402691	0.03802837940273248	1	0.2619620891545743	0.015954362236602217	0.282216046528073	0.055223369784130956	1	0.011303771388376424
3107	0.8	0.24	perturbed	98	0.24195284549726628	0.03802837940273248	1	0.2249790450926741	-0.009087234749354235	0.2469639229263839	0.055223369784130956	1	0.010922841610646926
3107	0.8	0.24	perturbed	99	0.23844128532042902	0.03802837940273248	1	0.22166685736185981	0.010051177470037437	0.24002875629846035	0.055223369784130956	1	0.012148314758836529
3107	0.8	0.24	perturbed	100	0.261156423697038	0.03802837940273248	1	0.24293932563037834	0.006762802901333796	0.26292652137694866	0.055223369784130956	1	0.01146293509340232
3107	0.8	0.24	perturbed	101	0.27144589540708786	0.03802837940273248	1	0.2525993577172222	-0.002192100404668204	0.2730006231995807	0.055223369784130956	1	0.009778424837577416
3107	0.8	0.24	perturbed	102	0.27158299723824053	0.03802837940273248	1	0.25269452194061826	0.00460382636126469	0.27326174114316765	0.055223369784130956	1	0.011811790632812708
3107	0.8	0.24	perturbed	103	0.27909733974832307	0.03802837940273248	1	0.25961978488903636	0.007543051603472129	0.279415732374419	0.055223369784130956	1	0.012287879779385408
3107	0.8	0.24	perturbed	104	0.2946616001766893	0.03802837940273248	1	0.2738260369389457	0.014572383241211103	0.29535414132271964	0.055223369784130956	1	0.009914773871654353
3107	0.8	0.24	perturbed	105	0.26345279751821127	0.03802837940273248	1	0.2435635990232563	-0.028023641935669565	0.26475562750872356	0.055223369784130956	1	0.01155813381521574
3107	0.8	0.24	perturbed	106	0.268663513358824	0.03802837940273248	1	0.2495420975689562	0.015444332989517761	0.27008540053418695	0.055223369784130956	1	0.011159729447195763
3107	0.8	0.24	perturbed	107	0.2558901673063676	0.03802837940273248	1	0.23801207486091386	-0.007576487551305128	0.2564967659530237	0.055223369784130956	1	0.011296103667619739
3107	0.8	0.24	perturbed	108	0.2505167286007538	0.03802837940273248	1	0.23239401694964337	0.018536178305995715	0.2520456087497663	0.055223369784130956	1	0.010401943938540997
3107	0.8	0.24	perturbed	109	0.2604641172273923	0.03802837940273248	1	0.24202496505920162	0.013282602559845265	0.2607144227043756	0.055223369784130956	1	0.010681909756269608
3107	0.8	0.24	perturbed	110	0.24962783159668225	0.03802837940273248	1	0.2322672424586276	0.00418116298452301	0.25511350317789816	0.055223369784130956	1	0.011664015781592228
3107	0.8	0.24	perturbed	111	0.26935328091967065	0.03802837940273248	1	0.2503507141460407	0.01247771979549454	0.27276333474606557	0.055223369784130956	1	0.01060088614253656
3107	0.8	0.24	perturbed	112	0.27321773831011215	0.03802837940273248	1	0.25388029643588383	-0.013849223452963482	0.2734122191410202	0.055223369784130956	1	0.011019882508473704
3107	0.8	0.24	perturbed	113	0.28714085827504227	0.03802837940273248	1	0.2670505010611297	-0.00936557520555372	0.2873785213667084	0.055223369784130956	1	0.01095105488231623
3107	0.8	0.24	perturbed	114	0.27023729056297374	0.03802837940273248	1	0.2510279630929997	0.015140418039983946	0.2736757247698298	0.055223369784130956	1	0.01310679064204907
3107	0.8	0.24	perturbed	115	0.2595224616453167	0.03802837940273248	1	0.2413357114552887	0.009248663848242125	0.2607536725500989	0.055223369784130956	1	0.01154252069874723
3107	0.8	0.24	perturbed	116	0.2554576743138211	0.03802837940273248	1	0.2377227202381948	0.0018798758893293754	0.2564079314285937	0.055223369784130956	1	0.010110636015012607
3107	0.8	0.24	perturbed	117	0.24920856201842365	0.03802837940273248	1	0.23167389812328282	0.010565624542453241	0.25010031319251896	0.055223369784130956	1	0.010687613585313688
3107	0.8	0.24	perturbed	118	0.2551355964211489	0.03802837940273248	1	0.2369700855071551	-0.014777877081550636	0.25659145276305584	0.055223369784130956	1	0.010481077107935218
3107	0.8	0.24	perturbed	119	0.26368707282388265	0.03802837940273248	1	0.2452709680075689	-0.00759302812967464	0.264969245405745	0.055223369784130956	1	0.009451579058824877
3107	0.8	0.24	perturbed	120	0.264954556029182	0.03802837940273248	1	0.2465677511711395	0.00034837632176986516	0.2673005269285808	0.055223369784130956	1	0.01154514143515247
3107	0.8	0.24	perturbed	121	0.26482130877551024	0.03802837940273248	1	0.24601578506018776	0.014521605645945845	0.2655962804060722	0.055223369784130956	1	0.009423859543813074
3107	0.8	0.24	perturbed	122	0.25805343296455846	0.03802837940273248	1	0.23988413237938666	0.011207052417939563	0.25896769923485075	0.055223369784130956	1	0.011987638066171367
3107	0.8	0.24	perturbed	123	0.25654430865427774	0.03802837940273248	1	0.2381892915820539	0.016226767995356058	0.2572468653729165	0.055223369784130956	1	0.00941472708911777
3107	0.8	0.24	perturbed	124	0.25260890219380844	0.03802837940273248	1	0.235079059015616	-7.763162956537974e-05	0.25309754685658054	0.055223369784130956	1	0.010279057198743497
3107	0.8	0.24	perturbed	125	0.2748529548744414	0.03802837940273248	1	0.2548730756749325	-0.02151431000061308	0.27499720552170237	0.055223369784130956	1	0.01189557570765168
3107	0.8	0.24	perturbed	126	0.2672558135178588	0.03802837940273248	1	0.24869401960107254	-0.002780142974013868	0.26823910475241336	0.055223369784130956	1	0.009830852548944644
3107	0.8	0.24	perturbed	127	0.26440932886532426	0.03802837940273248	1	0.24605509103826206	0.0016474569475721686	0.2648887451180139	0.055223369784130956	1	0.01062438677475125
3107	0.8	0.24	perturbed	128	0.2298373430601683	0.03802837940273248	1	0.21381383912717733	-0.005622370607919005	0.23214752332793182	0.055223369784130956	1	0.010846771430843777
3107	0.8	0.24	perturbed	129	0.252638948355739	0.03802837940273248	1	0.23487076689774666	-0.010537542119153396	0.2531473050277079	0.055223369784130956	1	0.011605727102895038
3107	0.8	0.24	perturbed	130	0.2757261143800387	0.03802837940273248	1	0.2543046633408331	-0.03418514873291823	0.2767362892957347	0.055223369784130956	1	0.013433352951096518
3107	0.8	0.24	perturbed	131	0.25287411410313204	0.03802837940273248	1	0.2350961077739641	0.010396614345967071	0.25540410473351294	0.055223369784130956	1	0.011709787908565129
3107	0.8	0.24	perturbed	132	0.24104131085980754	0.03802837940273248	1	0.2241145253070279	-0.00946290948954271	0.24436839537518196	0.055223369784130956	1	0.01004012685133235
3107	0.8	0.24	perturbed	133	0.275110509662644	0.03802837940273248	1	0.2552521225896341	0.019803356970172426	0.27914195738375297	0.055223369784130956	1	0.010467524121918665
3107	0.8	0.24	perturbed	134	0.236478863641612	0.03802837940273248	1	0.219132331226269	0.02027592420166148	0.2374765688684824	0.055223369784130956	1	0.010172213704120789
3107	0.8	0.24	perturbed	135	0.26543354311529854	0.03802837940273248	1	0.246461684716502	-0.016505398558332315	0.2656218016018468	0.055223369784130956	1	0.0105932776235453
3107	0.8	0.24	perturbed	136	0.24805630138573787	0.03802837940273248	1	0.23082754540798756	-0.002618709966013513	0.2481352791261911	0.055223369784130956	1	0.009741313667085208
3107	0.8	0.24	perturbed	137	0.23257763385532323	0.03802837940273248	1	0.21624123121840744	0.009224107994191995	0.2340826976784036	0.055223369784130956	1	0.010863053906089251
3107	0.8	0.24	perturbed	138	0.24724772441873974	0.03802837940273248	1	0.23003220353067638	0.005153925694799889	0.24958136394118377	0.055223369784130956	1	0.010644396997008039
3107	0.8	0.24	perturbed	139	0.2326263184349274	0.03802837940273248	1	0.21425936690338485	-0.030949828897998095	0.23679752652825078	0.055223369784130956	1	0.010068441302153088
3107	0.8	0.24	perturbed	140	0.27975728541710604	0.03802837940273248	1	0.2595873854922235	-0.019827295601789977	0.28174441624692087	0.055223369784130956	1	0.012160350261624148
3107	0.8	0.24	perturbed	141	0.2517812558959568	0.03802837940273248	1	0.23412886804220168	-0.009182325539878744	0.25214511672998213	0.055223369784130956	1	0.012859179357346978
3107	0.8	0.24	perturbed	142	0.26756168400731567	0.03802837940273248	1	0.24853398585604286	0.015131791863206394	0.2698571266142238	0.055223369784130956	1	0.01034522215502703
3107	0.8	0.24	perturbed	143	0.276468201706785	0.03802837940273248	1	0.257266764628399	0.0028591579257709956	0.2770387838517973	0.055223369784130956	1	0.009163301850311301
3107	0.8	0.24	perturbed	144	0.24886844247110904	0.03802837940273248	1	0.23139658090801538	-0.009661271967903567	0.25176449445381344	0.055223369784130956	1	0.00954069600282851
3107	0.8	0.24	perturbed	145	0.28083805251719896	0.03802837940273248	1	0.26134874124626783	-0.0005188584005280366	0.28339931599323204	0.055223369784130956	1	0.009161830544998176
3107	0.8	0.24	perturbed	146	0.23608420672705857	0.03802837940273248	1	0.219698281634505	-0.0011147890383062242	0.2371476408585321	0.055223369784130956	1	0.012374957617426971
3107	0.8	0.24	perturbed	147	0.2524492494799446	0.03802837940273248	1	0.23475713199051418	-0.009023745572568421	0.2540775648363428	0.055223369784130956	1	0.01010708341993492
3107	0.8	0.24	perturbed	148	0.300718371113826	0.03802837940273248	1	0.2784081794215217	0.028370679770945352	0.3010413699959846	0.055223369784130956	1	0.011988934338587219
3107	0.8	0.24	perturbed	149	0.25923217282824	0.03802837940273248	1	0.2411983552853762	-0.004626359388669861	0.2598137892525683	0.055223369784130956	1	0.010904119102418213
3107	0.8	0.24	perturbed	150	0.2877369063061498	0.03802837940273248	1	0.2667613086578953	0.02321284225793034	0.29130007977243516	0.055223369784130956	1	0.012405850177751929
3107	0.8	0.24	perturbed	151	0.24496707412614718	0.03802837940273248	1	0.22773915723656463	-0.010201955059820057	0.24572739765892454	0.055223369784130956	1	0.009378777082933708
3107	0.8	0.24	perturbed	152	0.24120632324646096	0.03802837940273248	1	0.22446374347773124	0.0013455603105278734	0.24316206979186517	0.055223369784130956	1	0.009857789956241184
3107	0.8	0.24	perturbed	153	0.265765217913062	0.03802837940273248	1	0.24720099873712703	0.007748376169345223	0.2667706106532148	0.055223369784130956	1	0.009720957069548218
3107	0.8	0.24	perturbed	154	0.26439719584450677	0.03802837940273248	1	0.245808679807752	-0.010879266271417073	0.26511785514465686	0.055223369784130956	1	0.010780039902190846
3107	0.8	0.24	perturbed	155	0.2626750517882219	0.03802837940273248	1	0.24440359812511947	0.004589157975361014	0.2648660022908316	0.055223369784130956	1	0.009456116312499855
3107	0.8	0.24	perturbed	156	0.27021633372876863	0.03802837940273248	1	0.25128241511298377	-0.009571290075107798	0.27179144031934016	0.055223369784130956	1	0.011531899791803775
3107	0.8	0.24	perturbed	157	0.2642915421272993	0.03802837940273248	1	0.24584570909247186	-0.007195723557364333	0.2658709908901168	0.055223369784130956	1	0.00950548369050498
3107	0.8	0.24	perturbed	158	0.24402102152149097	0.03802837940273248	1	0.22708535161295162	0.0009033432303976636	0.24699751908564618	0.055223369784130956	1	0.012711482609480587
3107	0.8	0.24	perturbed	159	0.24964931168089124	0.03802837940273248	1	0.23219885978084245	-0.007650572672571302	0.2509214015020387	0.055223369784130956	1	0.011544041408777683
3107	0.8	0.08	common_drift	0	0.033088865611683484	0.03802837940273248	0	0.008448837001180907	0.02961089341835509	0.037104695274857116	0.055223369784130956	0	0.009193573847879688
3107	0.8	0.08	common_drift	1	0.015937721922868332	0.03802837940273248	0	0.014686410566750331	0.0020710640413938095	0.038432087139648734	0.055223369784130956	0	0.008125876535114408
3107	0.8	0.08	common_drift	2	0.008251541249160721	0.03802837940273248	0	0.007118941045736898	0.0028786382275116248	0.025706640119918134	0.055223369784130956	0	0.013445595149315108
3107	0.8	0.08	common_drift	3	0.009796078539553969	0.03802837940273248	0	0.004817820839084932	0.007739194545039522	0.041299256776409755	0.055223369784130956	0	0.010960676201917959
3107	0.8	0.08	common_drift	4	0.029499560415847278	0.03802837940273248	0	-0.02483868904415401	0.011690837164507022	0.044715723354948986	0.055223369784130956	0	0.011485481666158035
3107	0.8	0.08	common_drift	5	0.014779317947741375	0.03802837940273248	0	0.01176323714763706	0.007126756322951074	0.03788364942953979	0.055223369784130956	0	0.010853311674104806
3107	0.8	0.08	common_drift	6	0.009984482441872793	0.03802837940273248	0	0.009271408371767218	-0.0006123428171872988	0.028392535481049124	0.055223369784130956	0	0.010610473672629496
3107	0.8	0.08	common_drift	7	0.012337460441450308	0.03802837940273248	0	0.00902824807455525	0.0070930248127131015	0.05109813501908803	0.055223369784130956	0	0.012024395958918516
3107	0.8	0.08	common_drift	8	0.007895739913327914	0.03802837940273248	0	-0.003290461760930781	0.00656987297770145	0.038187473114998094	0.055223369784130956	0	0.010014688590513018
3107	0.8	0.08	common_drift	9	0.008071645022533862	0.03802837940273248	0	0.007261196547039142	0.0019229764473303252	0.03441792957482864	0.055223369784130956	0	0.009144870087968623
3107	0.8	0.08	common_drift	10	0.016392201784309283	0.03802837940273248	0	-0.00823098711197029	0.012843503539706555	0.03393002644431276	0.055223369784130956	0	0.010540961765534857
3107	0.8	0.08	common_drift	11	0.012752759644060512	0.03802837940273248	0	-0.005143228032852789	-0.010695391984756556	0.025404664310723083	0.055223369784130956	0	0.011964253609434566
3107	0.8	0.08	common_drift	12	0.005412689305052359	0.03802837940273248	0	-0.004560366005771352	-0.0021389684727879847	0.05498089446088251	0.055223369784130956	0	0.010283187020005646
3107	0.8	0.08	common_drift	13	0.035224040434782465	0.03802837940273248	0	-0.008179805502823805	0.03174267002808059	0.04458669492867836	0.055223369784130956	0	0.010877441255251133
3107	0.8	0.08	common_drift	14	0.003720107215320458	0.03802837940273248	0	0.0032785051795275084	0.0011119804667166638	0.04633231270397307	0.055223369784130956	0	0.01311358007911567
3107	0.8	0.08	common_drift	15	0.007105972136202698	0.03802837940273248	0	-0.0010140260848925178	-0.006534643471499555	0.03328796066563791	0.055223369784130956	0	0.009442134627051436
3107	0.8	0.08	common_drift	16	0.014192344370497071	0.03802837940273248	0	-0.010085445225661852	0.008527655987334695	0.04979074949421221	0.055223369784130956	0	0.012469875478081257
3107	0.8	0.08	common_drift	17	0.015894100310194132	0.03802837940273248	0	0.009517827149389747	-0.011322031782530224	0.030005516206384468	0.055223369784130956	0	0.010173305389823566
3107	0.8	0.08	common_drift	18	0.023358254224099668	0.03802837940273248	0	0.019222507681049723	-0.010149168534683662	0.04320962982222379	0.055223369784130956	0	0.009255268220911468
3107	0.8	0.08	common_drift	19	0.00890978935809813	0.03802837940273248	0	-0.0010390308865698798	-0.0082261336888538	0.04743361338580165	0.055223369784130956	0	0.010633113934923706
3107	0.8	0.08	common_drift	20	0.01093202155630041	0.03802837940273248	0	0.00936295701228258	0.003979063772505679	0.03578199318222556	0.055223369784130956	0	0.011492173385103761
3107	0.8	0.08	common_drift	21	0.0025799509204195246	0.03802837940273248	0	0.0022876897309388015	-0.000728606802953639	0.036991209940685596	0.055223369784130956	0	0.011680953262690596
3107	0.8	0.08	common_drift	22	0.011767776928810694	0.03802837940273248	0	-0.010940360467714762	0.00048601205536774215	0.04022491948314064	0.055223369784130956	0	0.009589904362323548
3107	0.8	0.08	common_drift	23	0.033327171598029476	0.03802837940273248	0	-0.0009909530938417236	0.030998592638084663	0.0388429824669176	0.055223369784130956	0	0.01019090232636687
3107	0.8	0.08	common_drift	24	0.016135851641433784	0.03802837940273248	0	-0.003924864839904491	-0.014494093747424313	0.028890847475476388	0.055223369784130956	0	0.010106954098774115
3107	0.8	0.08	common_drift	25	0.02730201910809619	0.03802837940273248	0	0.020794456710707294	-0.014598839691009995	0.029190006056207644	0.055223369784130956	0	0.010276755705722153
3107	0.8	0.08	common_drift	26	0.03145263678132882	0.03802837940273248	0	-0.0014783097529520225	-0.029232621018751452	0.0666948955059253	0.055223369784130956	1	0.011560029397724799
3107	0.8	0.08	common_drift	27	0.018123960265360912	0.03802837940273248	0	-0.016287288958363868	-0.004381147713323513	0.05465233161236765	0.055223369784130956	0	0.012023648754928546
3107	0.8	0.08	common_drift	28	0.025501068925279466	0.03802837940273248	0	-0.01663578256598679	0.016924271616715086	0.034279321646212536	0.055223369784130956	0	0.010320249335975301
3107	0.8	0.08	common_drift	29	0.01872989303235121	0.03802837940273248	0	0.01596316447540469	0.0069990565896803835	0.02354919621215118	0.055223369784130956	0	0.01104817671812323
3107	0.8	0.08	common_drift	30	0.009104203824630992	0.03802837940273248	0	-0.007971180144001238	0.0028709101985608804	0.039951046669515475	0.055223369784130956	0	0.010103622992861782
3107	0.8	0.08	common_drift	31	0.015893080950315622	0.03802837940273248	0	-0.013348211401075616	0.006369821682547535	0.036886725895112944	0.055223369784130956	0	0.008922056544766141
3107	0.8	0.08	common_drift	32	0.04373119470909373	0.03802837940273248	1	0.010341565205758062	-0.03936056493582284	0.04867060135572887	0.055223369784130956	0	0.010729836357683313
3107	0.8	0.08	common_drift	33	0.015653727800032272	0.03802837940273248	0	-0.006875542200330674	-0.012842783437044097	0.05811814730239745	0.055223369784130956	1	0.013291661214942107
3107	0.8	0.08	common_drift	34	0.04597874289524256	0.03802837940273248	1	-0.039896969749128215	-0.015461187044982035	0.05245381202002757	0.055223369784130956	0	0.011760873973644812
3107	0.8	0.08	common_drift	35	0.014783636080630757	0.03802837940273248	0	0.007339830192615421	0.011636230086351665	0.0346500057122995	0.055223369784130956	0	0.00965132957614915
3107	0.8	0.08	common_drift	36	0.013023077962896137	0.03802837940273248	0	0.004347126474185772	0.011312863675968773	0.03136275920169013	0.055223369784130956	0	0.009822149331771345
3107	0.8	0.08	common_drift	37	0.012233746467449659	0.03802837940273248	0	0.011107614694569409	0.0024968380845496758	0.032102949099793804	0.055223369784130956	0	0.010509623221454744
3107	0.8	0.08	common_drift	38	0.037909744336730514	0.03802837940273248	0	-0.020654185947207138	-0.028600907322146638	0.057538689165012674	0.055223369784130956	1	0.012235290482022387
3107	0.8	0.08	common_drift	39	0.0272465189016888	0.03802837940273248	0	-0.010432179089090322	0.023110243110550956	0.03855698379742678	0.055223369784130956	0	0.011985245673972132
3107	0.8	0.08	common_drift	40	0.03254866195755074	0.03802837940273248	0	0.029217429839575128	-0.007988894729331526	0.0452079579566128	0.055223369784130956	0	0.01189648416336128
3107	0.8	0.08	common_drift	41	0.01965257138801173	0.03802837940273248	0	0.018220475778429043	-0.001579138619354198	0.04097324603001569	0.055223369784130956	0	0.011091567021197945
3107	0.8	0.08	common_drift	42	0.01777393160002621	0.03802837940273248	0	0.015805444217710532	0.004876095632160113	0.04237382392158081	0.055223369784130956	0	0.012212093546259158
3107	0.8	0.08	common_drift	43	0.021985582131888996	0.03802837940273248	0	0.007994300789846831	0.018833433987878394	0.04707141160625364	0.055223369784130956	0	0.01157684052519299
3107	0.8	0.08	common_drift	44	0.017493628955772358	0.03802837940273248	0	-0.006179613433173763	0.015061194536371572	0.03641539171673177	0.055223369784130956	0	0.010166877799239686
3107	0.8	0.08	common_drift	45	0.007967270920790347	0.03802837940273248	0	0.007319423378469049	-0.0011828302939740215	0.035729865024392904	0.055223369784130956	0	0.011014927350140234
3107	0.8	0.08	common_drift	46	0.022073845707832065	0.03802837940273248	0	-0.020043282737925095	-0.004499081518775117	0.05220190630857417	0.055223369784130956	0	0.009687448800202468
3107	0.8	0.08	common_drift	47	0.009275370426984633	0.03802837940273248	0	-0.002490964891520937	0.00826446740445177	0.06403358038660181	0.055223369784130956	1	0.012331388645307412
3107	0.8	0.08	common_drift	48	0.0017568090473922362	0.03802837940273248	0	-0.0015494191203609432	0.0005217108090267899	0.04042351891745191	0.055223369784130956	0	0.010099805289649426
3107	0.8	0.08	common_drift	49	0.0520953501343539	0.03802837940273248	1	0.04150765995734067	-0.025048804297052345	0.0620959557362094	0.055223369784130956	1	0.010968776046063434
3107	0.8	0.08	common_drift	50	0.01870010822198316	0.03802837940273248	0	0.016888808355205353	-0.004196674998182524	0.049424690012912144	0.055223369784130956	0	0.010406184324376875
3107	0.8	0.08	common_drift	51	0.025609565562024497	0.03802837940273248	0	0.014239717790066482	-0.019110548577529907	0.05365876934366331	0.055223369784130956	0	0.010360145323937963
3107	0.8	0.08	common_drift	52	0.019304456051560403	0.03802837940273248	0	0.017080521671265884	-0.005566916450595219	0.0380948337375919	0.055223369784130956	0	0.01087305380914654
3107	0.8	0.08	common_drift	53	0.011678647709671761	0.03802837940273248	0	-0.004548102720697488	-0.009870798851138344	0.03331970095375098	0.055223369784130956	0	0.011313985705744201
3107	0.8	0.08	common_drift	54	0.022794300417454273	0.03802837940273248	0	0.021129011580014817	0.0018800167155056322	0.03094556515758668	0.055223369784130956	0	0.011564097205320745
3107	0.8	0.08	common_drift	55	0.004912119620501532	0.03802837940273248	0	-0.004568546895932429	-0.00015695930486577924	0.04806519468141067	0.055223369784130956	0	0.012541730868722246
3107	0.8	0.08	common_drift	56	0.013951693032948497	0.03802837940273248	0	0.012607995466748092	0.003100011077239429	0.045789227254245606	0.055223369784130956	0	0.01099031750395237
3107	0.8	0.08	common_drift	57	0.02053806308150047	0.03802837940273248	0	0.01909585515219255	0.0008051422603921315	0.040082080053720895	0.055223369784130956	0	0.010624127411791123
3107	0.8	0.08	common_drift	58	0.036805902029426046	0.03802837940273248	0	0.03412306198384613	-0.0029663287175562244	0.05508905362989962	0.055223369784130956	0	0.011730408498180796
3107	0.8	0.08	common_drift	59	0.014110645698765792	0.03802837940273248	0	-0.010083015660147967	0.008412335718227835	0.046210790981451026	0.055223369784130956	0	0.010255605584927956
3107	0.8	0.08	common_drift	60	0.01665953294026328	0.03802837940273248	0	-0.015488625813972662	-0.0006776383151770107	0.05983830075459788	0.055223369784130956	1	0.011028713868616083
3107	0.8	0.08	common_drift	61	0.014950389416313384	0.03802837940273248	0	0.013342256674408042	-0.0039437435747057825	0.06227914086001297	0.055223369784130956	1	0.011035760365869137
3107	0.8	0.08	common_drift	62	0.028303494999291263	0.03802837940273248	0	-0.025970940069873612	0.004390066356563433	0.03968939707282352	0.055223369784130956	0	0.010342664909175918
3107	0.8	0.08	common_drift	63	0.015225303819761301	0.03802837940273248	0	-0.013427854253161457	-0.004521722234932354	0.018700776361864468	0.055223369784130956	0	0.00898791704361066
3107	0.8	0.08	common_drift	64	0.01976573538487474	0.03802837940273248	0	0.012817194880621295	-0.013193257368285922	0.03695618575905177	0.055223369784130956	0	0.010126553510846594
3107	0.8	0.08	common_drift	65	0.03212647598604201	0.03802837940273248	0	0.024692627734024038	-0.016855503933092972	0.04574728232639162	0.055223369784130956	0	0.00997517661930065
3107	0.8	0.08	common_drift	66	0.047974663448694894	0.03802837940273248	1	-0.01215410322692952	-0.04295921809910422	0.059507129925127834	0.055223369784130956	1	0.012178206202299409
3107	0.8	0.08	common_drift	67	0.0051713751608695475	0.03802837940273248	0	0.0015905798105452385	-0.004542056591009126	0.02300391670193464	0.055223369784130956	0	0.012624214869711723
3107	0.8	0.08	common_drift	68	0.04208308068650389	0.03802837940273248	1	-0.002894121238495296	-0.03905563532876141	0.046851992300467896	0.055223369784130956	0	0.011118950827993574
3107	0.8	0.08	common_drift	69	0.021806046545087398	0.03802837940273248	0	0.017683303679136037	0.00995484933469349	0.04182758056085484	0.055223369784130956	0	0.011218519431169227
3107	0.8	0.08	common_drift	70	0.03192379793263698	0.03802837940273248	0	0.025266394447116	0.015626925693857707	0.03550623011937436	0.055223369784130956	0	0.00947242968780187
3107	0.8	0.08	common_drift	71	0.03410696529318711	0.03802837940273248	0	-0.024630941631784444	0.02001876986139057	0.06070670348311888	0.055223369784130956	1	0.012694703098028445
3107	0.8	0.08	common_drift	72	0.025329550774017825	0.03802837940273248	0	-0.023422150153376602	0.0026519389583610047	0.05706391513783441	0.055223369784130956	1	0.01092295036938538
3107	0.8	0.08	common_drift	73	0.019212749494663648	0.03802837940273248	0	0.017637957601602115	-0.0029288541274395336	0.028016282322260295	0.055223369784130956	0	0.011727852508839301
3107	0.8	0.08	common_drift	74	0.009201568875070992	0.03802837940273248	0	-0.00325065629824655	-0.007922034192987487	0.03252903469225576	0.055223369784130956	0	0.010448075975163555
3107	0.8	0.08	common_drift	75	0.014359348664447734	0.03802837940273248	0	0.002185939451212375	-0.013182876052168382	0.03169013727175341	0.055223369784130956	0	0.011757315466824035
3107	0.8	0.08	common_drift	76	0.019796521792571183	0.03802837940273248	0	0.01567245810587001	-0.009683562513000595	0.02432596898090734	0.055223369784130956	0	0.01166254347450813
3107	0.8	0.08	common_drift	77	0.01720840883799036	0.03802837940273248	0	0.010332579219743744	0.012234922695071804	0.037277750984295345	0.055223369784130956	0	0.010678632412925075
3107	0.8	0.08	common_drift	78	0.023814943940531134	0.03802837940273248	0	0.021631799314307015	0.0048200531902340814	0.04454201820649353	0.055223369784130956	0	0.010515233490980894
3107	0.8	0.08	common_drift	79	0.019559772125787	0.03802837940273248	0	-0.008099321239025518	0.0163011978794984	0.041480113476863055	0.055223369784130956	0	0.011656766478097179
3107	0.8	0.08	common_drift	80	0.013590883850072831	0.03802837940273248	0	-0.012473388870318293	-0.0020928358058529698	0.030756334807479302	0.055223369784130956	0	0.009769494146470045
3107	0.8	0.08	common_drift	81	0.02852084423267178	0.03802837940273248	0	0.014085119671669491	0.02249595202535471	0.03986799601966786	0.055223369784130956	0	0.010718802002452718
3107	0.8	0.08	common_drift	82	0.01436124466951915	0.03802837940273248	0	0.011020716644573006	-0.007560258978160287	0.036566580989868175	0.055223369784130956	0	0.011587931356323937
3107	0.8	0.08	common_drift	83	0.04211431537141805	0.03802837940273248	1	0.014449055449803946	-0.036431043457823935	0.05812819367295985	0.055223369784130956	1	0.012531942837836298
3107	0.8	0.08	common_drift	84	0.00758736880951708	0.03802837940273248	0	0.00657576536476096	-0.0025719260483127596	0.01917183240100539	0.055223369784130956	0	0.00979607079174409
3107	0.8	0.08	common_drift	85	0.017243947040882345	0.03802837940273248	0	0.011803495882433178	0.01087167656491602	0.031951421695007844	0.055223369784130956	0	0.010079925701018368
3107	0.8	0.08	common_drift	86	0.03191944637334902	0.03802837940273248	0	0.011918074764834075	0.027208645533081624	0.060375084703703175	0.055223369784130956	1	0.010642342304007823
3107	0.8	0.08	common_drift	87	0.014954618789511305	0.03802837940273248	0	-0.009772893311666666	0.009908027920623784	0.039856252186219035	0.055223369784130956	0	0.009853539917684898
3107	0.8	0.08	common_drift	88	0.019148254814115296	0.03802837940273248	0	0.012459785140432177	-0.012739186487246498	0.06012819877759947	0.055223369784130956	1	0.011339017424209029
3107	0.8	0.08	common_drift	89	0.009405805238937654	0.03802837940273248	0	-0.00468282868346663	-0.007395110958739579	0.039068161836737746	0.055223369784130956	0	0.010157413289813887
3107	0.8	0.08	common_drift	90	0.034470849941159204	0.03802837940273248	0	-0.021651010027154166	0.023670220823447382	0.04711891726621608	0.055223369784130956	0	0.010156577435850076
3107	0.8	0.08	common_drift	91	0.03235522949611483	0.03802837940273248	0	0.02265955958407411	0.01982807282819185	0.06415110251234689	0.055223369784130956	1	0.013246926495820426
3107	0.8	0.08	common_drift	92	0.00686856559369427	0.03802837940273248	0	-0.0013506327309137992	-0.0062475946664392705	0.03966446140046166	0.055223369784130956	0	0.011299439849210701
3107	0.8	0.08	common_drift	93	0.022310084890943556	0.03802837940273248	0	-0.018638688663273874	-0.009146292815166306	0.04447571259183421	0.055223369784130956	0	0.012754138675808182
3107	0.8	0.08	common_drift	94	0.007916510954600704	0.03802837940273248	0	0.0073641871055691345	0.00020869242851633517	0.03391558381410724	0.055223369784130956	0	0.009411469947959474
3107	0.8	0.08	common_drift	95	0.02171211454227148	0.03802837940273248	0	0.015873420190834937	-0.012501707567052968	0.022897503788131723	0.055223369784130956	0	0.011737172755990339
3107	0.8	0.08	common_drift	96	0.014556431854867853	0.03802837940273248	0	0.009837869779743855	-0.009312260113656864	0.02327685720521384	0.055223369784130956	0	0.008835473008373656
3107	0.8	0.08	common_drift	97	0.0020002608276087283	0.03802837940273248	0	-0.0014942710562981139	-0.001110026674321276	0.035553173978701655	0.055223369784130956	0	0.011077982267324928
3107	0.8	0.08	common_drift	98	0.015667655916865	0.03802837940273248	0	0.014579379188632653	-0.00017225327291170954	0.03690057577182568	0.055223369784130956	0	0.010895537732415004
3107	0.8	0.08	common_drift	99	0.0241794034231274	0.03802837940273248	0	0.001501614208024033	-0.022451310009461413	0.04041850749011697	0.055223369784130956	0	0.009497551800135904
3107	0.8	0.08	common_drift	100	0.00577705565624315	0.03802837940273248	0	-0.004297621581205854	0.00323009330825346	0.03203710622402945	0.055223369784130956	0	0.010122540274851799
3107	0.8	0.08	common_drift	101	0.022863570896320035	0.03802837940273248	0	0.003313839531142315	0.021017304208832802	0.03846136973619814	0.055223369784130956	0	0.010437792122259388
3107	0.8	0.08	common_drift	102	0.02281270134689392	0.03802837940273248	0	0.0018978748124961788	0.021144607885509814	0.045576891393605976	0.055223369784130956	0	0.011464287521160063
3107	0.8	0.08	common_drift	103	0.016705567783646527	0.03802837940273248	0	0.00028908820731610337	-0.015543594476256146	0.04180516921628254	0.055223369784130956	0	0.00995048583992739
3107	0.8	0.08	common_drift	104	0.018257707552980167	0.03802837940273248	0	-0.015557824388893776	-0.0068292293100035645	0.0396353644943992	0.055223369784130956	0	0.010590328365092891
3107	0.8	0.08	common_drift	105	0.03280173557679	0.03802837940273248	0	0.004101190281902002	0.03024869603145358	0.04322728320101938	0.055223369784130956	0	0.009999422576111926
3107	0.8	0.08	common_drift	106	0.0325260263851588	0.03802837940273248	0	0.028576819171455173	0.00997849656049474	0.04112254653164791	0.055223369784130956	0	0.011333069136048894
3107	0.8	0.08	common_drift	107	0.02551015456667923	0.03802837940273248	0	0.022899703217143304	-0.006259808337811317	0.03513170756743889	0.055223369784130956	0	0.010486762450916218
3107	0.8	0.08	common_drift	108	0.012679696417000333	0.03802837940273248	0	-0.009783962169982932	0.006596139765425691	0.041631832907231575	0.055223369784130956	0	0.010338871829949327
3107	0.8	0.08	common_drift	109	0.025514086079729697	0.03802837940273248	0	0.0104119406660492	0.021338857191972326	0.04675535898287783	0.055223369784130956	0	0.00892261831983867
3107	0.8	0.08	common_drift	110	0.022386843005734368	0.03802837940273248	0	0.008667639117730084	0.018944619932670534	0.04651140366416933	0.055223369784130956	0	0.011641468361745677
3107	0.8	0.08	common_drift	111	0.01819371583623907	0.03802837940273248	0	-0.01546133793305241	-0.006900088443982731	0.06805304706375453	0.055223369784130956	1	0.012072314980193202
3107	0.8	0.08	common_drift	112	0.005451592940102472	0.03802837940273248	0	0.005049158704028774	-0.0004941204051963129	0.025826898503669517	0.055223369784130956	0	0.012379596671839287
3107	0.8	0.08	common_drift	113	0.025394454573631053	0.03802837940273248	0	0.023490468559328646	-0.002584356208218213	0.029520439538149465	0.055223369784130956	0	0.010752612101836992
3107	0.8	0.08	common_drift	114	0.011700654864344127	0.03802837940273248	0	0.005445310447376896	-0.009429320381100156	0.027881502862193593	0.055223369784130956	0	0.009796731498211654
3107	0.8	0.08	common_drift	115	0.029137998647861568	0.03802837940273248	0	0.011399317884122497	0.024603475527630765	0.03527463051515375	0.055223369784130956	0	0.010490270659164625
3107	0.8	0.08	common_drift	116	0.018003996587017363	0.03802837940273248	0	-0.010066560557949796	-0.013393326862431727	0.03844353858462851	0.055223369784130956	0	0.009785709544309155
3107	0.8	0.08	common_drift	117	0.03403433101392093	0.03802837940273248	0	0.0023078784762554103	0.03158831791153753	0.047874218959762696	0.055223369784130956	0	0.010997938591845132
3107	0.8	0.08	common_drift	118	0.007682579647040435	0.03802837940273248	0	0.005913287801016952	0.004018408238837121	0.0368684967177005	0.055223369784130956	0	0.008409436263742175
3107	0.8	0.08	common_drift	119	0.011954514374679497	0.03802837940273248	0	0.009343250843234424	-0.006038850272440566	0.046527758839809225	0.055223369784130956	0	0.011658870724715026
3107	0.8	0.08	common_drift	120	0.01973526856875201	0.03802837940273248	0	-0.013513090192784082	0.012437712112561696	0.034876212957366606	0.055223369784130956	0	0.008620328011519332
3107	0.8	0.08	common_drift	121	0.009118615451367301	0.03802837940273248	0	0.003704033651672836	0.007634750091635405	0.023538229107655077	0.055223369784130956	0	0.008820076218488298
3107	0.8	0.08	common_drift	122	0.01314992534152417	0.03802837940273248	0	0.01221974843671498	0.0006567538182217867	0.03800363195393429	0.055223369784130956	0	0.009431474394582272
3107	0.8	0.08	common_drift	123	0.029975686826178898	0.03802837940273248	0	0.021687078336703237	-0.01754510356159551	0.03944531887739322	0.055223369784130956	0	0.011439418050096326
3107	0.8	0.08	common_drift	124	0.021411699846579747	0.03802837940273248	0	0.008757332963150205	-0.017898265196138262	0.03864711751253646	0.055223369784130956	0	0.01099050168834837
3107	0.8	0.08	common_drift	125	0.009903311706573407	0.03802837940273248	0	-0.00542484826193255	-0.007450299825779641	0.04224493038286925	0.055223369784130956	0	0.011367875917337395
3107	0.8	0.08	common_drift	126	0.012936760945662353	0.03802837940273248	0	-0.002856986248873452	-0.011695103842475893	0.03777763091827204	0.055223369784130956	0	0.009078439811410936
3107	0.8	0.08	common_drift	127	0.02186649858360022	0.03802837940273248	0	-0.013767191353127064	0.014984961973021758	0.03338398080678577	0.055223369784130956	0	0.010394446002837883
3107	0.8	0.08	common_drift	128	0.013117191511112484	0.03802837940273248	0	-0.008157882387034339	0.009080633432262878	0.039969885651919466	0.055223369784130956	0	0.00837852803656564
3107	0.8	0.08	common_drift	129	0.019756825250659166	0.03802837940273248	0	-0.0039312998588380095	-0.017960580002456157	0.04687202243392461	0.055223369784130956	0	0.012095216587085345
3107	0.8	0.08	common_drift	130	0.013499293843338898	0.03802837940273248	0	0.0005598724462810914	0.012550026345631897	0.034883829758728446	0.055223369784130956	0	0.010012044221719576
3107	0.8	0.08	common_drift	131	0.024304248119411714	0.03802837940273248	0	-0.0034975351792180063	0.02234559022212059	0.029742590463065658	0.055223369784130956	0	0.010109210945137857
3107	0.8	0.08	common_drift	132	0.023012634749895317	0.03802837940273248	0	0.017665478121474933	-0.012106270782232843	0.04550866633341761	0.055223369784130956	0	0.013107904719799257
3107	0.8	0.08	common_drift	133	0.0026912275227047627	0.03802837940273248	0	0.0006012012373516045	-0.0024312392098929034	0.04765715623725174	0.055223369784130956	0	0.011235114297598518
3107	0.8	0.08	common_drift	134	0.025343269285162364	0.03802837940273248	0	-0.009582224575643578	0.0215502411280653	0.04223386671074588	0.055223369784130956	0	0.009807985303650613
3107	0.8	0.08	common_drift	135	0.01923781861247618	0.03802837940273248	0	-0.01790029753385667	0.00029977298095541956	0.03245714466747853	0.055223369784130956	0	0.009911761559142513
3107	0.8	0.08	common_drift	136	0.020806283152402672	0.03802837940273248	0	0.019225546414069053	0.002298258240047823	0.05128451089630292	0.055223369784130956	0	0.01070234060142048
3107	0.8	0.08	common_drift	137	0.00877660809047266	0.03802837940273248	0	0.00039623544228813146	-0.008157937118501987	0.03817213585955635	0.055223369784130956	0	0.01109808079127013
3107	0.8	0.08	common_drift	138	0.029243652186170723	0.03802837940273248	0	0.025871641909242706	0.008442478505242525	0.03596788464118418	0.055223369784130956	0	0.010325430235203992
3107	0.8	0.08	common_drift	139	0.04023974756196239	0.03802837940273248	1	-0.010856294580947926	0.03583910560464772	0.05359776785126422	0.055223369784130956	0	0.01379859850814993
3107	0.8	0.08	common_drift	140	0.004851270604439227	0.03802837940273248	0	-0.0004021970600627707	-0.004496664889453867	0.04347432982132936	0.055223369784130956	0	0.010449099066686588
3107	0.8	0.08	common_drift	141	0.04178422954627597	0.03802837940273248	1	-0.03888149190204562	0.0004921919067936084	0.054301494693168924	0.055223369784130956	0	0.012788750604713071
3107	0.8	0.08	common_drift	142	0.020645957869784036	0.03802837940273248	0	-0.016257557948419196	0.010239138986609494	0.04539660706293108	0.055223369784130956	0	0.010126809856936597
3107	0.8	0.08	common_drift	143	0.026714588285014638	0.03802837940273248	0	-0.007658347984666764	-0.023651752299416007	0.04205230810076128	0.055223369784130956	0	0.011023427667914547
3107	0.8	0.08	common_drift	144	0.009087248444012274	0.03802837940273248	0	-0.008452011853726658	0.00027966839215533886	0.04375023029288145	0.055223369784130956	0	0.010506922044403863
3107	0.8	0.08	common_drift	145	0.007352238879540277	0.03802837940273248	0	0.004555177120671803	-0.005105264472745461	0.017730815816995045	0.055223369784130956	0	0.009209040151832859
3107	0.8	0.08	common_drift	146	0.015997016486425288	0.03802837940273248	0	0.008853902821410574	0.011967799896099892	0.03476039523627488	0.055223369784130956	0	0.011972600510611116
3107	0.8	0.08	common_drift	147	0.013102179990784524	0.03802837940273248	0	-0.0024439875923237056	0.011945501747751922	0.044649091476386876	0.055223369784130956	0	0.00992984265953064
3107	0.8	0.08	common_drift	148	0.018921125504540136	0.03802837940273248	0	0.00960398898536257	0.014758329038301215	0.03526822678385566	0.055223369784130956	0	0.011637472726687642
3107	0.8	0.08	common_drift	149	0.00807071843108991	0.03802837940273248	0	-0.002824122461625868	-0.0069594678364075175	0.01948248433007709	0.055223369784130956	0	0.009504759430034692
3107	0.8	0.08	common_drift	150	0.03223206402472043	0.03802837940273248	0	-0.029028258927360932	0.00755507310416343	0.046127103975005336	0.055223369784130956	0	0.012072121020471201
3107	0.8	0.08	common_drift	151	0.030521207671540446	0.03802837940273248	0	-0.013117560061241573	-0.02519266736054869	0.044135563916199626	0.055223369784130956	0	0.009725190686501996
3107	0.8	0.08	common_drift	152	0.02639877106518752	0.03802837940273248	0	0.017228315625250925	-0.017513252496306052	0.044413396262229204	0.055223369784130956	0	0.01044508816846569
3107	0.8	0.08	common_drift	153	0.003951693341891176	0.03802837940273248	0	0.0027969289599419503	-0.0023876635876694894	0.027682458609716902	0.055223369784130956	0	0.00977455908434106
3107	0.8	0.08	common_drift	154	0.03497730287927807	0.03802837940273248	0	0.010831790975910461	-0.030694917009359973	0.03785530596469898	0.055223369784130956	0	0.011141240813726049
3107	0.8	0.08	common_drift	155	0.036125962542128486	0.03802837940273248	0	-0.028869135145947265	-0.01722817305743296	0.05211874565739902	0.055223369784130956	0	0.012031007695214107
3107	0.8	0.08	common_drift	156	0.019860054532457937	0.03802837940273248	0	-0.01820599237929662	0.003181369308081569	0.04188694725800746	0.055223369784130956	0	0.010496933927164604
3107	0.8	0.08	common_drift	157	0.021004155665484973	0.03802837940273248	0	0.019136207645848804	0.00398420999179425	0.03666045736637068	0.055223369784130956	0	0.011590255362804893
3107	0.8	0.08	common_drift	158	0.025129357750919918	0.03802837940273248	0	0.003808856813055048	-0.023073238473176504	0.03093752523127625	0.055223369784130956	0	0.010590280780888368
3107	0.8	0.08	common_drift	159	0.017739082001359912	0.03802837940273248	0	-0.00036746913026660354	0.016503985475401956	0.045455150586418934	0.055223369784130956	0	0.010088469344260723
3107	0.2	0.0	compatible	0	0.028899338996857236	0.08111294061524872	0	0.014638625458569787	0.022560820800808973	0.05899976144396621	0.12045343374042611	0	0.020516660967933913
3107	0.2	0.0	compatible	1	0.04488549585237483	0.08111294061524872	0	0.04038587438242072	-0.010666266104010141	0.09881972511176808	0.12045343374042611	0	0.02255110286760061
3107	0.2	0.0	compatible	2	0.04126125020977493	0.08111294061524872	0	-0.0021755479943462927	-0.03833623933665611	0.08994414973892828	0.12045343374042611	0	0.020757517407690242
3107	0.2	0.0	compatible	3	0.059825799203322684	0.08111294061524872	0	0.055617125920356496	0.0025198334240291503	0.08237646790058906	0.12045343374042611	0	0.019586724844543588
3107	0.2	0.0	compatible	4	0.018560147837206352	0.08111294061524872	0	0.0023044743048456842	0.01711774048269018	0.06656997396386338	0.12045343374042611	0	0.02382590243637324
3107	0.2	0.0	compatible	5	0.08040633030346726	0.08111294061524872	0	-0.00022575900579146525	-0.07482618111359177	0.11916552872808911	0.12045343374042611	0	0.024571694677314338
3107	0.2	0.0	compatible	6	0.07311996310442848	0.08111294061524872	0	-0.0643174457828029	0.02221477228897141	0.10267805931903848	0.12045343374042611	0	0.02220057183922165
3107	0.2	0.0	compatible	7	0.025706906585366864	0.08111294061524872	0	-0.02150597498258005	-0.010478627677955916	0.09462676422386918	0.12045343374042611	0	0.022386527444814536
3107	0.2	0.0	compatible	8	0.05835864491789916	0.08111294061524872	0	0.0535443577899824	0.009080291375693833	0.08717363963101206	0.12045343374042611	0	0.021437396180812376
3107	0.2	0.0	compatible	9	0.03722890232345006	0.08111294061524872	0	0.03266274774942427	0.011551989895569142	0.06913704311281599	0.12045343374042611	0	0.019885525039757972
3107	0.2	0.0	compatible	10	0.05015109804896208	0.08111294061524872	0	-0.0011085559025311546	-0.046657688113060786	0.07143271419075825	0.12045343374042611	0	0.02447601456766541
3107	0.2	0.0	compatible	11	0.00862398021048103	0.08111294061524872	0	-0.00757768894875785	0.0026434007598734274	0.02768695064362055	0.12045343374042611	0	0.02282512370593639
3107	0.2	0.0	compatible	12	0.0781505359581562	0.08111294061524872	0	-0.016341061947769974	0.07086766031474198	0.09191426755375064	0.12045343374042611	0	0.0214046516008828
3107	0.2	0.0	compatible	13	0.018529395586901542	0.08111294061524872	0	0.006646260906562758	0.015911224961193824	0.07496034782745163	0.12045343374042611	0	0.019595084212927168
3107	0.2	0.0	compatible	14	0.02655168456232611	0.08111294061524872	0	0.02449884627398162	0.003216748683011651	0.08047810113859044	0.12045343374042611	0	0.020668529580137873
3107	0.2	0.0	compatible	15	0.036522780879464416	0.08111294061524872	0	-0.03289105406529828	-0.008566303753072477	0.05359990813101099	0.12045343374042611	0	0.02211939569887738
3107	0.2	0.0	compatible	16	0.02422519408049604	0.08111294061524872	0	0.02061636823236784	0.00912146116731939	0.050977254834828706	0.12045343374042611	0	0.01985644564951931
3107	0.2	0.0	compatible	17	0.08858568617496032	0.08111294061524872	1	-0.05674428775412663	0.05980095457504049	0.13748090595761292	0.12045343374042611	1	0.024594911308344573
3107	0.2	0.0	compatible	18	0.03216599134628955	0.08111294061524872	0	0.02960866652006727	0.004400104128219458	0.0884896841789787	0.12045343374042611	0	0.02122837154549795
3107	0.2	0.0	compatible	19	0.03282583411896615	0.08111294061524872	0	-0.02265384096576337	-0.020493328351179466	0.11271942025866655	0.12045343374042611	0	0.022590992736658468
3107	0.2	0.0	compatible	20	0.040102761860503044	0.08111294061524872	0	0.023924635008379533	-0.0286422970716042	0.08829692397255985	0.12045343374042611	0	0.019985172783135073
3107	0.2	0.0	compatible	21	0.07145356571976368	0.08111294061524872	0	-0.0635249795166122	-0.019651125110421643	0.08170736599153862	0.12045343374042611	0	0.021518523451454403
3107	0.2	0.0	compatible	22	0.0205781900778449	0.08111294061524872	0	0.014812256789578468	-0.012137784711082695	0.07275812287591897	0.12045343374042611	0	0.018283091223234724
3107	0.2	0.0	compatible	23	0.09436773373328294	0.08111294061524872	1	0.024571504440740858	-0.0843115086938831	0.12397682948440478	0.12045343374042611	1	0.023553996168080755
3107	0.2	0.0	compatible	24	0.022913774545119323	0.08111294061524872	0	0.011784755083887492	-0.017771281523405794	0.048890900539321026	0.12045343374042611	0	0.018891234438719484
3107	0.2	0.0	compatible	25	0.023186347142188694	0.08111294061524872	0	0.011877997051978624	-0.01801372366022328	0.07567463221172616	0.12045343374042611	0	0.019078430266072255
3107	0.2	0.0	compatible	26	0.03650816797926885	0.08111294061524872	0	0.016124337914390156	0.029904590069967044	0.07190749051809842	0.12045343374042611	0	0.024618247190385145
3107	0.2	0.0	compatible	27	0.048064498663192935	0.08111294061524872	0	-0.03170062828654329	0.031555643195010016	0.06633060969387773	0.12045343374042611	0	0.020053749999824563
3107	0.2	0.0	compatible	28	0.03460396251693868	0.08111294061524872	0	0.0321595392707679	-0.0016650793961282377	0.10363670272202284	0.12045343374042611	0	0.02134049623914101
3107	0.2	0.0	compatible	29	0.039937261647630624	0.08111294061524872	0	-0.02553189846065758	0.027007768794508565	0.09808738534567726	0.12045343374042611	0	0.02096335987426427
3107	0.2	0.0	compatible	30	0.036130090826455734	0.08111294061524872	0	0.03313338657991377	-0.005716111833658725	0.07206221025479811	0.12045343374042611	0	0.02006854750760427
3107	0.2	0.0	compatible	31	0.05239882193665194	0.08111294061524872	0	0.010424450952399196	-0.04763530010236146	0.06663844535741814	0.12045343374042611	0	0.023581307281688887
3107	0.2	0.0	compatible	32	0.03985833354580982	0.08111294061524872	0	0.03671705458640528	0.005263172930391712	0.13860151774360774	0.12045343374042611	1	0.01984838607095267
3107	0.2	0.0	compatible	33	0.045331518106718885	0.08111294061524872	0	0.039325365881491305	-0.015269299264478068	0.06621063138162088	0.12045343374042611	0	0.026245068656235722
3107	0.2	0.0	compatible	34	0.03728345927930988	0.08111294061524872	0	0.034641557153545166	-0.0019459233026129872	0.07151759833143835	0.12045343374042611	0	0.023433350319818705
3107	0.2	0.0	compatible	35	0.03705674208393103	0.08111294061524872	0	-0.03344531710686519	-0.008404682985572228	0.05346413030837502	0.12045343374042611	0	0.022887657312066056
3107	0.2	0.0	compatible	36	0.05258750198195758	0.08111294061524872	0	0.000538600685022381	-0.04893522093454047	0.0640150348269622	0.12045343374042611	0	0.019371718710392432
3107	0.2	0.0	compatible	37	0.01770811230407576	0.08111294061524872	0	-0.006935270957380149	0.014948841889124376	0.04052116764394371	0.12045343374042611	0	0.017963258502357318
3107	0.2	0.0	compatible	38	0.03480679848601362	0.08111294061524872	0	-0.03208547900910165	0.004441088045716461	0.10419516283652921	0.12045343374042611	0	0.023995198241908013
3107	0.2	0.0	compatible	39	0.02614113703272112	0.08111294061524872	0	-0.023794933279579596	0.005060379769447349	0.034614800944350675	0.12045343374042611	0	0.02051649213712302
3107	0.2	0.0	compatible	40	0.038841513232705197	0.08111294061524872	0	0.03559789144029024	0.006271422393486405	0.05982873986901726	0.12045343374042611	0	0.020680701743222233
3107	0.2	0.0	compatible	41	0.07971453416509827	0.08111294061524872	0	-0.06834632096893604	-0.02884195313939599	0.08249068674808888	0.12045343374042611	0	0.0218688823422523
3107	0.2	0.0	compatible	42	0.07869923714726194	0.08111294061524872	0	-0.06770402593413323	0.02792765242001844	0.1190669943367053	0.12045343374042611	0	0.02073553854965215
3107	0.2	0.0	compatible	43	0.0664095552756191	0.08111294061524872	0	0.06008121493415568	0.014478190155320175	0.0885635901646858	0.12045343374042611	0	0.022594967033891043
3107	0.2	0.0	compatible	44	0.044237913581789946	0.08111294061524872	0	-0.02059483394326752	-0.035646296668883484	0.0747408511786369	0.12045343374042611	0	0.022323048706142552
3107	0.2	0.0	compatible	45	0.03247921460627916	0.08111294061524872	0	-0.011216940943076119	-0.028066882595751737	0.09019543854777178	0.12045343374042611	0	0.023116476832093554
3107	0.2	0.0	compatible	46	0.059528717190691964	0.08111294061524872	0	-0.004769355690027538	-0.0551920275440594	0.08543760509810462	0.12045343374042611	0	0.022341603071433368
3107	0.2	0.0	compatible	47	0.012074219551733281	0.08111294061524872	0	0.009624706890228681	0.005798281674214887	0.0320113875670254	0.12045343374042611	0	0.01710637487804452
3107	0.2	0.0	compatible	48	0.08763013383635376	0.08111294061524872	1	0.0011733602913111298	0.0815405865245167	0.10473979779853326	0.12045343374042611	0	0.021826881561951023
3107	0.2	0.0	compatible	49	0.01418107447994793	0.08111294061524872	0	-0.01079433177334765	0.007592272302176243	0.08244289988715961	0.12045343374042611	0	0.02266091694890413
3107	0.2	0.0	compatible	50	0.06019601066595659	0.08111294061524872	0	-0.03609280297834644	-0.04284161908213657	0.07251253936718821	0.12045343374042611	0	0.019454716970416213
3107	0.2	0.0	compatible	51	0.019925595197399885	0.08111294061524872	0	-0.00348226495701715	0.01821294398760341	0.11649024791513406	0.12045343374042611	0	0.020959302641311
3107	0.2	0.0	compatible	52	0.023829086914687027	0.08111294061524872	0	0.015911195368987933	0.01544619916627018	0.07777365352564808	0.12045343374042611	0	0.018150683163075634
3107	0.2	0.0	compatible	53	0.03075261181091076	0.08111294061524872	0	0.018642385797868637	0.021713629591913093	0.06603448653095281	0.12045343374042611	0	0.02148516144788704
3107	0.2	0.0	compatible	54	0.04822611821143067	0.08111294061524872	0	-0.010457882175288685	0.04364399873064041	0.0746458315704876	0.12045343374042611	0	0.021716688398057123
3107	0.2	0.0	compatible	55	0.06819723163911735	0.08111294061524872	0	0.03043064530746777	-0.055693274431320536	0.14947609921472071	0.12045343374042611	1	0.021725192876283165
3107	0.2	0.0	compatible	56	0.03939951005866444	0.08111294061524872	0	-0.021645948233550143	-0.02959396367720445	0.07109255025832052	0.12045343374042611	0	0.024242371467753755
3107	0.2	0.0	compatible	57	0.039686905505552664	0.08111294061524872	0	-0.005776076505673909	-0.03647835876593901	0.07163950583930363	0.12045343374042611	0	0.022071343626240154
3107	0.2	0.0	compatible	58	0.06558086857927545	0.08111294061524872	0	0.05887527867318244	-0.016073182611971888	0.07179132041615612	0.12045343374042611	0	0.021104412871753422
3107	0.2	0.0	compatible	59	0.025367095112518643	0.08111294061524872	0	-0.010435842994987642	-0.021174783294392274	0.05413280886150783	0.12045343374042611	0	0.0201723229779443
3107	0.2	0.0	compatible	60	0.018317964247465686	0.08111294061524872	0	-0.012582048178241765	-0.011501521416630172	0.04352665884564066	0.12045343374042611	0	0.02235017628568475
3107	0.2	0.0	compatible	61	0.03820035125026421	0.08111294061524872	0	-0.03544762624761946	0.0026884835830885342	0.08988467113572061	0.12045343374042611	0	0.021482581907753796
3107	0.2	0.0	compatible	62	0.051903153442870935	0.08111294061524872	0	0.008790803006662674	-0.04749463077881077	0.1088565381391865	0.12045343374042611	0	0.019766001492490623
3107	0.2	0.0	compatible	63	0.038988306729948706	0.08111294061524872	0	-0.035765060816130276	0.006106987982051809	0.10254877334405987	0.12045343374042611	0	0.022105506385975547
3107	0.2	0.0	compatible	64	0.06222874034430511	0.08111294061524872	0	0.0075244621437109875	-0.05741944973249812	0.07722260792525566	0.12045343374042611	0	0.020451849657213816
3107	0.2	0.0	compatible	65	0.02624792948339567	0.08111294061524872	0	0.02056182698294668	0.013185703084492843	0.09072177209027583	0.12045343374042611	0	0.02392947481283594
3107	0.2	0.0	compatible	66	0.022037422048518236	0.08111294061524872	0	0.013913506854552738	-0.015066446389119862	0.05414150187633769	0.12045343374042611	0	0.02135619014919611
3107	0.2	0.0	compatible	67	0.026752378584568238	0.08111294061524872	0	-0.022726272119371223	0.010164746375874056	0.08202384118280728	0.12045343374042611	0	0.02296610113144642
3107	0.2	0.0	compatible	68	0.014973301286902722	0.08111294061524872	0	-0.01177463516339191	0.007451217821814991	0.09856418662661781	0.12045343374042611	0	0.022425586709929866
3107	0.2	0.0	compatible	69	0.031600606878295606	0.08111294061524872	0	0.02848213034299629	0.007319822046897348	0.07705217550157979	0.12045343374042611	0	0.02482619677699049
3107	0.2	0.0	compatible	70	0.046396169262258	0.08111294061524872	0	-0.025614984761776864	-0.034757484894492534	0.08672203478764061	0.12045343374042611	0	0.0212966106328711
3107	0.2	0.0	compatible	71	0.013949596557692486	0.08111294061524872	0	-0.012678230237409322	-0.002789881504875356	0.03862358839277018	0.12045343374042611	0	0.015370974746483222
3107	0.2	0.0	compatible	72	0.02303246858722552	0.08111294061524872	0	0.005040302586722369	0.02083307845688734	0.07025813545229359	0.12045343374042611	0	0.019089799610848026
3107	0.2	0.0	compatible	73	0.07784304792009604	0.08111294061524872	0	0.0596419830679677	0.04111629270483482	0.12265107283187517	0.12045343374042611	1	0.024062350881614847
3107	0.2	0.0	compatible	74	0.02507970772591721	0.08111294061524872	0	-0.007364319538859954	-0.0221470003162692	0.06722282692591232	0.12045343374042611	0	0.017244442775579294
3107	0.2	0.0	compatible	75	0.04648683202532168	0.08111294061524872	0	-0.04271836109121555	0.006829688991726809	0.06761135750177019	0.12045343374042611	0	0.01908882567884947
3107	0.2	0.0	compatible	76	0.023031704471369034	0.08111294061524872	0	0.006119292941091203	-0.02054131396428549	0.07733993856020963	0.12045343374042611	0	0.02235892674111308
3107	0.2	0.0	compatible	77	0.09285167429433057	0.08111294061524872	1	-0.08616851848259759	0.006431701223620528	0.09441577472261449	0.12045343374042611	0	0.019947547626760827
3107	0.2	0.0	compatible	78	0.02868407900909419	0.08111294061524872	0	-0.015073210126655906	-0.02203051498806277	0.05382526694935811	0.12045343374042611	0	0.017092791393620722
3107	0.2	0.0	compatible	79	0.009886258163122398	0.08111294061524872	0	-0.008854622887237347	-0.00249786537820863	0.08809808983749648	0.12045343374042611	0	0.020929737756164944
3107	0.2	0.0	compatible	80	0.007189149625884697	0.08111294061524872	0	0.004399520747375981	-0.005040214639150633	0.03920999769645855	0.12045343374042611	0	0.019584400418479888
3107	0.2	0.0	compatible	81	0.04073599735513208	0.08111294061524872	0	0.037907823517472954	-0.00031316749785747534	0.07381945554949476	0.12045343374042611	0	0.02108172210184897
3107	0.2	0.0	compatible	82	0.03227616795075596	0.08111294061524872	0	0.0058392841581459305	0.029463292520824576	0.07217853353435263	0.12045343374042611	0	0.020609590062582662
3107	0.2	0.0	compatible	83	0.0403240245962098	0.08111294061524872	0	-0.013180091100883978	0.03513496624241039	0.08398195279129264	0.12045343374042611	0	0.02007529686355886
3107	0.2	0.0	compatible	84	0.0042309229606844745	0.08111294061524872	0	0.003934115120280499	0.00015876727018998213	0.09250531725088341	0.12045343374042611	0	0.021608070233747695
3107	0.2	0.0	compatible	85	0.04443705844658826	0.08111294061524872	0	-0.030202715416295742	-0.028247033802011764	0.06694591084574028	0.12045343374042611	0	0.02428173779914968
3107	0.2	0.0	compatible	86	0.010247079114305344	0.08111294061524872	0	-0.009349924807538969	0.0018745269969141914	0.09746724863675808	0.12045343374042611	0	0.023938154921490352
3107	0.2	0.0	compatible	87	0.025489383184613572	0.08111294061524872	0	-0.02044746315645956	-0.012023537369186179	0.08364837911985874	0.12045343374042611	0	0.022469885129585237
3107	0.2	0.0	compatible	88	0.034406301517394024	0.08111294061524872	0	0.008918120097881472	0.030751625169939262	0.08973034145426138	0.12045343374042611	0	0.021561240005817592
3107	0.2	0.0	compatible	89	0.05749061700024308	0.08111294061524872	0	-0.006430008795562483	-0.053113247632197574	0.0764881721269374	0.12045343374042611	0	0.01892100791934465
3107	0.2	0.0	compatible	90	0.008314817030482398	0.08111294061524872	0	0.0007229484704404116	0.0077039623349679735	0.040222028809586814	0.12045343374042611	0	0.019427023137769832
3107	0.2	0.0	compatible	91	0.02383582508263411	0.08111294061524872	0	-0.015641404267166842	0.0157281856647894	0.0721934405557911	0.12045343374042611	0	0.02006730985664727
3107	0.2	0.0	compatible	92	0.028514030083536195	0.08111294061524872	0	0.026325210953598667	0.0033324384830006847	0.0780270188364626	0.12045343374042611	0	0.020590727774916762
3107	0.2	0.0	compatible	93	0.048976673806961725	0.08111294061524872	0	0.03146641233279107	-0.03297290789694503	0.08731823684896269	0.12045343374042611	0	0.022471911790221368
3107	0.2	0.0	compatible	94	0.04765279831040711	0.08111294061524872	0	-0.022008349663874497	-0.038499268402024577	0.10587519842994628	0.12045343374042611	0	0.024153326644383334
3107	0.2	0.0	compatible	95	0.029887583942081783	0.08111294061524872	0	-0.009545362065617673	0.026124290631685247	0.0841499517806695	0.12045343374042611	0	0.02147973728240949
3107	0.2	0.0	compatible	96	0.06158280599990842	0.08111294061524872	0	-0.035976377387149934	-0.04460999192997528	0.07706839976885231	0.12045343374042611	0	0.018621356140945795
3107	0.2	0.0	compatible	97	0.06666031965569626	0.08111294061524872	0	-0.0592922013354978	0.01824016997117288	0.08690877920648106	0.12045343374042611	0	0.023768886861998746
3107	0.2	0.0	compatible	98	0.040145169301378646	0.08111294061524872	0	-0.03700794400757392	-0.005111614357851332	0.09367946088094108	0.12045343374042611	0	0.019289041130609044
3107	0.2	0.0	compatible	99	0.050410458868584085	0.08111294061524872	0	0.046679288173830956	0.0046690738588964775	0.08497461796617752	0.12045343374042611	0	0.022731093569548427
3107	0.2	0.0	compatible	100	0.0190203273325939	0.08111294061524872	0	-5.186467990683091e-05	-0.017700333051869733	0.09647504024322427	0.12045343374042611	0	0.02246019519640308
3107	0.2	0.0	compatible	101	0.03150737688622739	0.08111294061524872	0	-0.013291892465314885	-0.02613506894363244	0.06646480263920164	0.12045343374042611	0	0.021724059101333622
3107	0.2	0.0	compatible	102	0.04420221606186639	0.08111294061524872	0	-0.03963708665440253	0.010998767654466949	0.053168464014407384	0.12045343374042611	0	0.019457823373291827
3107	0.2	0.0	compatible	103	0.0610618305462502	0.08111294061524872	0	0.039722390475152344	-0.04063432349322746	0.10969053682944026	0.12045343374042611	0	0.023616181831785776
3107	0.2	0.0	compatible	104	0.035739577915568026	0.08111294061524872	0	-0.01155128898904723	0.031189053615122704	0.06588963842182571	0.12045343374042611	0	0.023464817149735265
3107	0.2	0.0	compatible	105	0.05697455233473948	0.08111294061524872	0	-0.019873220844174616	-0.04915546584049218	0.11959016191725279	0.12045343374042611	0	0.024802389996492338
3107	0.2	0.0	compatible	106	0.03562044495703978	0.08111294061524872	0	-0.03272244525498452	0.005297976117828965	0.059762368957436494	0.12045343374042611	0	0.019911708006488945
3107	0.2	0.0	compatible	107	0.031612348839466606	0.08111294061524872	0	-0.026651621380763067	-0.01245573858395764	0.09594457910584404	0.12045343374042611	0	0.02132555683629041
3107	0.2	0.0	compatible	108	0.041048668675612104	0.08111294061524872	0	0.0067821995864446195	-0.03759319998628022	0.0704002149168802	0.12045343374042611	0	0.019160608008782314
3107	0.2	0.0	compatible	109	0.033182242881592036	0.08111294061524872	0	0.025549836392145295	0.01734222787286968	0.04207110424582668	0.12045343374042611	0	0.024486159713999558
3107	0.2	0.0	compatible	110	0.07315436062149382	0.08111294061524872	0	-0.006949045080102613	0.06772221272418052	0.08481521480719904	0.12045343374042611	0	0.02194422051137777
3107	0.2	0.0	compatible	111	0.04914091860062277	0.08111294061524872	0	0.038664109912107766	-0.024421110281739596	0.09191685215961075	0.12045343374042611	0	0.02566422038692088
3107	0.2	0.0	compatible	112	0.06789434956248143	0.08111294061524872	0	0.04150950539172972	-0.04763432213099365	0.08462352389720991	0.12045343374042611	0	0.022128652541092954
3107	0.2	0.0	compatible	113	0.05779277415311777	0.08111294061524872	0	-0.0006616416868016721	0.053778166458276835	0.10981720929715896	0.12045343374042611	0	0.0222996115933438
3107	0.2	0.0	compatible	114	0.052045237597411996	0.08111294061524872	0	-0.039695950570435734	0.02774960127466013	0.10955095908984658	0.12045343374042611	0	0.021479997476547132
3107	0.2	0.0	compatible	115	0.024491501096195807	0.08111294061524872	0	0.010092098659322913	0.020435770177875873	0.07703585499654343	0.12045343374042611	0	0.021502818940318264
3107	0.2	0.0	compatible	116	0.06392399333783245	0.08111294061524872	0	0.057069867249095296	0.01678838513597497	0.09407890919444921	0.12045343374042611	0	0.02622244134094771
3107	0.2	0.0	compatible	117	0.05549477953328733	0.08111294061524872	0	0.051631390683386014	0.0011280214557374355	0.06764573324837288	0.12045343374042611	0	0.017911055474273047
3107	0.2	0.0	compatible	118	0.04104716419322348	0.08111294061524872	0	0.03808240618197344	-0.0029783034650750686	0.06453635503600139	0.12045343374042611	0	0.020299493740606703
3107	0.2	0.0	compatible	119	0.03547766105327999	0.08111294061524872	0	-0.0057277077760642045	-0.032515054023523636	0.059555115832381725	0.12045343374042611	0	0.019968692024792206
3107	0.2	0.0	compatible	120	0.058847393823287186	0.08111294061524872	0	-0.015880830051443324	0.052410484242790906	0.09562307153650083	0.12045343374042611	0	0.023071878339452366
3107	0.2	0.0	compatible	121	0.01314705504962196	0.08111294061524872	0	0.009245355457277737	0.008013214854033755	0.06570199448516979	0.12045343374042611	0	0.016634160332836736
3107	0.2	0.0	compatible	122	0.04196010838862071	0.08111294061524872	0	-0.03726931387974512	-0.011651887093798384	0.06353553596492222	0.12045343374042611	0	0.019919332732951614
3107	0.2	0.0	compatible	123	0.03096199972565412	0.08111294061524872	0	0.007355970723454026	0.02785858911950398	0.03795336304280984	0.12045343374042611	0	0.023190326168468212
3107	0.2	0.0	compatible	124	0.042201793246876056	0.08111294061524872	0	0.010768143979735113	-0.03776811924187403	0.05961154261913531	0.12045343374042611	0	0.02232176864720092
3107	0.2	0.0	compatible	125	0.06099682344833617	0.08111294061524872	0	0.04616796713561908	0.03302519837795911	0.08422298715168967	0.12045343374042611	0	0.020334402218091806
3107	0.2	0.0	compatible	126	0.019656049747927524	0.08111294061524872	0	-0.009483734505093303	0.015641502723734955	0.07711485649831476	0.12045343374042611	0	0.017787674444757293
3107	0.2	0.0	compatible	127	0.019908140215394433	0.08111294061524872	0	0.012465749267199061	0.013705489708573887	0.061949097682379925	0.12045343374042611	0	0.02235161201967246
3107	0.2	0.0	compatible	128	0.01938224260706777	0.08111294061524872	0	0.004083162412450773	-0.017568969766324192	0.06868702975598381	0.12045343374042611	0	0.020831715603713778
3107	0.2	0.0	compatible	129	0.06974771926257924	0.08111294061524872	0	-0.03625394625515191	-0.053839052409048904	0.07915235536293096	0.12045343374042611	0	0.023269565654476743
3107	0.2	0.0	compatible	130	0.026582782343948102	0.08111294061524872	0	0.02149231959192677	0.012249576672137722	0.11573460806499393	0.12045343374042611	0	0.022476355860939903
3107	0.2	0.0	compatible	131	0.02447044748951805	0.08111294061524872	0	-0.02194899935811745	0.006067937386516779	0.0680907117422425	0.12045343374042611	0	0.0171247314662163
3107	0.2	0.0	compatible	132	0.035221702208426485	0.08111294061524872	0	-0.024525441492251103	-0.02174549121389456	0.07430628808968344	0.12045343374042611	0	0.021211177847372704
3107	0.2	0.0	compatible	133	0.010617976829019432	0.08111294061524872	0	-0.005134930915205546	0.008442122281542758	0.07335278885758212	0.12045343374042611	0	0.022757272581191916
3107	0.2	0.0	compatible	134	0.01837545919174381	0.08111294061524872	0	0.010541735878190484	-0.013464463520403376	0.08853916963921045	0.12045343374042611	0	0.02002941607475879
3107	0.2	0.0	compatible	135	0.03290775760275306	0.08111294061524872	0	0.008074554093727232	-0.029540451054597454	0.047990102101550663	0.12045343374042611	0	0.018844851559943174
3107	0.2	0.0	compatible	136	0.01298359159091076	0.08111294061524872	0	-0.009656768855273255	-0.007261947335510825	0.05251076926788359	0.12045343374042611	0	0.020161736181908266
3107	0.2	0.0	compatible	137	0.09883201218841027	0.08111294061524872	1	0.02690362683419756	0.08795071861994175	0.12375799065188832	0.12045343374042611	1	0.021314845156154606
3107	0.2	0.0	compatible	138	0.03857641978613364	0.08111294061524872	0	-0.029774206071262892	-0.02005651611877693	0.06457371503649514	0.12045343374042611	0	0.017647161611879226
3107	0.2	0.0	compatible	139	0.019506695430851134	0.08111294061524872	0	-0.0150792435722389	0.010106866478590059	0.052906988417364645	0.12045343374042611	0	0.021573700536020746
3107	0.2	0.0	compatible	140	0.01803980852401628	0.08111294061524872	0	0.014968894705371463	0.0076004540313906	0.10653124917389674	0.12045343374042611	0	0.024655950490280163
3107	0.2	0.0	compatible	141	0.00284696652726207	0.08111294061524872	0	0.0005801896912846528	0.002585092835105527	0.0817055081624444	0.12045343374042611	0	0.02031407962168715
3107	0.2	0.0	compatible	142	0.044316363760137784	0.08111294061524872	0	0.037426486906685194	0.017322820014883635	0.08835603261116995	0.12045343374042611	0	0.021037182980826213
3107	0.2	0.0	compatible	143	0.011099312755108861	0.08111294061524872	0	0.0012680387801008181	0.010250944115222128	0.06855860998277216	0.12045343374042611	0	0.019575321050914356
3107	0.2	0.0	compatible	144	0.03886429100786606	0.08111294061524872	0	0.007774110639504805	0.035321900466186745	0.06343343811042243	0.12045343374042611	0	0.022241617717280428
3107	0.2	0.0	compatible	145	0.07697415701058849	0.08111294061524872	0	-0.04719685952945575	-0.05388575899471211	0.07915931599607842	0.12045343374042611	0	0.019029255697996808
3107	0.2	0.0	compatible	146	0.0776116108024431	0.08111294061524872	0	-0.048751452949151196	-0.05329027737185882	0.10308720170940139	0.12045343374042611	0	0.02408168721535152
3107	0.2	0.0	compatible	147	0.030706006719760783	0.08111294061524872	0	-0.023616212145513748	-0.016087704591790455	0.10069156038758725	0.12045343374042611	0	0.022988693039124295
3107	0.2	0.0	compatible	148	0.03275587493245051	0.08111294061524872	0	-0.01031560741188767	-0.02868427965506625	0.05708664246455089	0.12045343374042611	0	0.021627541775265026
3107	0.2	0.0	compatible	149	0.051155614104960764	0.08111294061524872	0	-0.01346901769216877	-0.045660537857653796	0.12372460136506043	0.12045343374042611	1	0.02539471104227822
3107	0.2	0.0	compatible	150	0.013500045660104563	0.08111294061524872	0	0.010970061293010517	0.006123067264451304	0.13041645160116622	0.12045343374042611	1	0.0231350587929475
3107	0.2	0.0	compatible	151	0.0738039394948787	0.08111294061524872	0	0.046587315989589366	0.05046663224175321	0.07779908671441446	0.12045343374042611	0	0.01888958936360471
3107	0.2	0.0	compatible	152	0.01590454518261214	0.08111294061524872	0	0.013285169382485456	0.006524518928400929	0.07712881749823997	0.12045343374042611	0	0.02126053333687279
3107	0.2	0.0	compatible	153	0.0424213417568157	0.08111294061524872	0	0.00293049009753334	-0.039368588601156086	0.0727338654826564	0.12045343374042611	0	0.0214766420379348
3107	0.2	0.0	compatible	154	0.06271521975668726	0.08111294061524872	0	-0.05170375091414563	0.02707345953010791	0.0942980942803477	0.12045343374042611	0	0.022003369696128466
3107	0.2	0.0	compatible	155	0.02651798062993156	0.08111294061524872	0	0.019037501588690595	0.015702402753037862	0.06576334970543886	0.12045343374042611	0	0.02253195743686417
3107	0.2	0.0	compatible	156	0.05642703401786598	0.08111294061524872	0	0.04497994923084117	0.027096823773888307	0.10461542584518581	0.12045343374042611	0	0.01863707612817977
3107	0.2	0.0	compatible	157	0.010132430605460091	0.08111294061524872	0	-0.004139320134691357	-0.008472161637337189	0.04831032547393353	0.12045343374042611	0	0.02369465491748025
3107	0.2	0.0	compatible	158	0.07954740343253561	0.08111294061524872	0	0.06128188308612458	-0.04152778791883569	0.1002781979960182	0.12045343374042611	0	0.019972185340661038
3107	0.2	0.0	compatible	159	0.02921116301503583	0.08111294061524872	0	-0.026430116798848574	-0.0063577915622323004	0.0640399626079367	0.12045343374042611	0	0.020884218046353976
3107	0.2	0.0	perturbed	0	0.025927120339184134	0.08111294061524872	0	0.005498995773925295	0.023492909677671703	0.04621252320298075	0.12045343374042611	0	0.01924595170416805
3107	0.2	0.0	perturbed	1	0.015137733417612886	0.08111294061524872	0	-0.011899219661190046	0.007540499678028041	0.06647674308193027	0.12045343374042611	0	0.023017546513133452
3107	0.2	0.0	perturbed	2	0.032353939948590475	0.08111294061524872	0	0.025399490645493454	0.016167922612639	0.052219475223754766	0.12045343374042611	0	0.020762213946778293
3107	0.2	0.0	perturbed	3	0.030266602326239234	0.08111294061524872	0	0.024780188456284435	-0.013389538491883235	0.15980661897706708	0.12045343374042611	1	0.02141107685094339
3107	0.2	0.0	perturbed	4	0.07198098625263041	0.08111294061524872	0	-0.02095257895558512	0.06362463580649577	0.10228359730258743	0.12045343374042611	0	0.025230677429306216
3107	0.2	0.0	perturbed	5	0.02568311400718415	0.08111294061524872	0	0.01654720217424986	0.017246443342619336	0.07232429754536059	0.12045343374042611	0	0.02013802226113693
3107	0.2	0.0	perturbed	6	0.044516643897157315	0.08111294061524872	0	-0.029854748406105205	-0.028721488344414844	0.06410914766564793	0.12045343374042611	0	0.021639715639404835
3107	0.2	0.0	perturbed	7	0.029286658603490993	0.08111294061524872	0	-0.02529230444423715	0.010153648370263587	0.0910265209902843	0.12045343374042611	0	0.020851497014336477
3107	0.2	0.0	perturbed	8	0.02464191866799893	0.08111294061524872	0	0.011976565042023475	0.019555905357978555	0.08020401767970421	0.12045343374042611	0	0.019888195357152937
3107	0.2	0.0	perturbed	9	0.02704143110565025	0.08111294061524872	0	-0.010694262565777686	0.022779470914779613	0.09477857056890608	0.12045343374042611	0	0.02251555199026468
3107	0.2	0.0	perturbed	10	0.01640900133144772	0.08111294061524872	0	0.0021506847259217254	-0.01511808541119466	0.10875626752118686	0.12045343374042611	0	0.02332452075404701
3107	0.2	0.0	perturbed	11	0.06674367259366656	0.08111294061524872	0	-0.01632603804440022	0.059927950827322135	0.08821758809820184	0.12045343374042611	0	0.018807844218540922
3107	0.2	0.0	perturbed	12	0.03427042376918852	0.08111294061524872	0	-0.00820381155747216	0.030819009658885704	0.06103331906492428	0.12045343374042611	0	0.020151495931997006
3107	0.2	0.0	perturbed	13	0.015134028633366058	0.08111294061524872	0	0.012301151137149429	0.006858215481516126	0.0746230497175217	0.12045343374042611	0	0.022752000889367675
3107	0.2	0.0	perturbed	14	0.013158092609090906	0.08111294061524872	0	0.006463139603338934	0.010400359711226903	0.058959380541574104	0.12045343374042611	0	0.019997805229718255
3107	0.2	0.0	perturbed	15	0.05712699509460109	0.08111294061524872	0	-0.017854472306044443	-0.05007480558239075	0.08979264753752139	0.12045343374042611	0	0.02362062887289551
3107	0.2	0.0	perturbed	16	0.02425645118825432	0.08111294061524872	0	0.02256843478931133	0.000462401905228612	0.06314604267173461	0.12045343374042611	0	0.02078836093426228
3107	0.2	0.0	perturbed	17	0.028251916473985533	0.08111294061524872	0	-0.001940153621626091	0.026219686874930263	0.09516308150835907	0.12045343374042611	0	0.02334047038487467
3107	0.2	0.0	perturbed	18	0.02602882549425432	0.08111294061524872	0	-0.018035214364249926	0.016169818895642736	0.04285342646443408	0.12045343374042611	0	0.015420189676443152
3107	0.2	0.0	perturbed	19	0.04527453656623626	0.08111294061524872	0	-0.009146341629704164	-0.04112796077767486	0.06007925184170631	0.12045343374042611	0	0.02226591151389634
3107	0.2	0.0	perturbed	20	0.038211128248486236	0.08111294061524872	0	0.03359977977773303	-0.011641739972140068	0.11012857517182523	0.12045343374042611	0	0.021636945374605206
3107	0.2	0.0	perturbed	21	0.048957005707532995	0.08111294061524872	0	0.041523870992953245	0.018746940722488503	0.07426247427152581	0.12045343374042611	0	0.022370338476555528
3107	0.2	0.0	perturbed	22	0.022305309161020172	0.08111294061524872	0	-0.0207495787787594	-0.0005708264970629776	0.05938326819567852	0.12045343374042611	0	0.019134156567028153
3107	0.2	0.0	perturbed	23	0.032292862097485435	0.08111294061524872	0	0.0026391222662590155	-0.02993578777357765	0.09446790892711467	0.12045343374042611	0	0.019679612233270614
3107	0.2	0.0	perturbed	24	0.03682264067809701	0.08111294061524872	0	-0.03425937226144615	0.0007383791800623599	0.08012197953783667	0.12045343374042611	0	0.021782510761782035
3107	0.2	0.0	perturbed	25	0.011039768906949325	0.08111294061524872	0	-0.010184681109804056	-0.0013492270628739228	0.04817708611762844	0.12045343374042611	0	0.02345535592742938
3107	0.2	0.0	perturbed	26	0.04375198620838865	0.08111294061524872	0	0.0007681593020911238	-0.04070856412955276	0.07860171226482109	0.12045343374042611	0	0.021432386285190595
3107	0.2	0.0	perturbed	27	0.00789873375983945	0.08111294061524872	0	-0.0068577177279344195	0.002646323522096816	0.05433865131312341	0.12045343374042611	0	0.02125101450726154
3107	0.2	0.0	perturbed	28	0.04542650893772785	0.08111294061524872	0	0.02633984265033787	0.03306531040444334	0.07928113705486915	0.12045343374042611	0	0.020052158635915224
3107	0.2	0.0	perturbed	29	0.09071226220919221	0.08111294061524872	1	0.04547050059880305	0.07112460464472616	0.11353332582931634	0.12045343374042611	0	0.026186603119913204
3107	0.2	0.0	perturbed	30	0.04826774358169452	0.08111294061524872	0	0.0393839434756154	-0.021599754453203494	0.09813816309452032	0.12045343374042611	0	0.02452820501184537
3107	0.2	0.0	perturbed	31	0.11151888367710067	0.08111294061524872	1	0.0831821852189799	-0.06205655148446794	0.1176285350429012	0.12045343374042611	0	0.021597125444536812
3107	0.2	0.0	perturbed	32	0.047410103736945236	0.08111294061524872	0	0.033120660122889625	0.02914794514958562	0.08592326743423444	0.12045343374042611	0	0.02108955958917027
3107	0.2	0.0	perturbed	33	0.023650153749265115	0.08111294061524872	0	-0.005913469031706077	0.02119963858114424	0.08934293846091451	0.12045343374042611	0	0.022330946566800916
3107	0.2	0.0	perturbed	34	0.020024796805097438	0.08111294061524872	0	0.008089196379902859	-0.016787929665985066	0.07462390597191851	0.12045343374042611	0	0.021753430392680403
3107	0.2	0.0	perturbed	35	0.04198211560965076	0.08111294061524872	0	-0.0294579515918345	0.025663147839517904	0.14007533353414936	0.12045343374042611	1	0.025121570476569873
3107	0.2	0.0	perturbed	36	0.037016619748192404	0.08111294061524872	0	0.014055894841978899	0.031449736538936554	0.059033083574121306	0.12045343374042611	0	0.020970528173862298
3107	0.2	0.0	perturbed	37	0.02471654618604085	0.08111294061524872	0	0.02246115381548546	0.004955614814636574	0.08320793782146904	0.12045343374042611	0	0.020593087576546418
3107	0.2	0.0	perturbed	38	0.06013911271919367	0.08111294061524872	0	-0.04131553044473865	0.037751717512939056	0.07630433646036511	0.12045343374042611	0	0.022883123840238963
3107	0.2	0.0	perturbed	39	0.008283099955688584	0.08111294061524872	0	0.0031633162468629257	0.0070293109429058614	0.048115043167779384	0.12045343374042611	0	0.02154468556290937
3107	0.2	0.0	perturbed	40	0.04076519821338712	0.08111294061524872	0	-0.03114056344412406	0.021666276195112893	0.11049840425446283	0.12045343374042611	0	0.0221418762601157
3107	0.2	0.0	perturbed	41	0.05750802415121229	0.08111294061524872	0	0.03768743504401224	-0.037996749012089284	0.0931826418748153	0.12045343374042611	0	0.02187519131455739
3107	0.2	0.0	perturbed	42	0.02372581063649851	0.08111294061524872	0	-0.007526123432138432	0.020757055872240346	0.11900317610021566	0.12045343374042611	0	0.02018308888078955
3107	0.2	0.0	perturbed	43	0.06551650095359782	0.08111294061524872	0	-0.03932440967703531	-0.04659322429320449	0.11418649220426888	0.12045343374042611	0	0.0210622544343796
3107	0.2	0.0	perturbed	44	0.03124492962830647	0.08111294061524872	0	0.02703977686378406	0.010691303984362386	0.06912061761532168	0.12045343374042611	0	0.018810367931646563
3107	0.2	0.0	perturbed	45	0.014412879825726413	0.08111294061524872	0	-0.011641683382007354	-0.006661202744808414	0.06341261247223438	0.12045343374042611	0	0.021291712983374997
3107	0.2	0.0	perturbed	46	0.030672337810835514	0.08111294061524872	0	0.02835930064147972	-0.003240386471449281	0.06587293699991324	0.12045343374042611	0	0.023274935343104743
3107	0.2	0.0	perturbed	47	0.013557645872177424	0.08111294061524872	0	-0.0004058308565136337	-0.012610282483792846	0.07647403052518156	0.12045343374042611	0	0.02202819113264756
3107	0.2	0.0	perturbed	48	0.05728305717483302	0.08111294061524872	0	0.006371666724385383	0.05292573233746033	0.10811892711668038	0.12045343374042611	0	0.02276200655959272
3107	0.2	0.0	perturbed	49	0.03304346067861464	0.08111294061524872	0	0.020428199223878146	-0.02298425740330333	0.07240319608769062	0.12045343374042611	0	0.021024893105368928
3107	0.2	0.0	perturbed	50	0.013863560038537908	0.08111294061524872	0	0.011910837510178282	-0.004957878328693915	0.11626925364634277	0.12045343374042611	0	0.022482288358192173
3107	0.2	0.0	perturbed	51	0.04422279076438261	0.08111294061524872	0	0.04112438966155089	-0.0015593842112522974	0.0886239330303543	0.12045343374042611	0	0.02282729697523479
3107	0.2	0.0	perturbed	52	0.04037358808843312	0.08111294061524872	0	-0.03668557758258904	0.008112512248560862	0.06806688882012144	0.12045343374042611	0	0.021537867592945115
3107	0.2	0.0	perturbed	53	0.051395264423951044	0.08111294061524872	0	-0.04185899962198715	-0.023138864487532256	0.1067013591545346	0.12045343374042611	0	0.020739655785115548
3107	0.2	0.0	perturbed	54	0.056499694191580366	0.08111294061524872	0	-0.04570771864371882	-0.02598738395876567	0.06793512049316834	0.12045343374042611	0	0.022938290423107938
3107	0.2	0.0	perturbed	55	0.010506799429100338	0.08111294061524872	0	0.008416241270719462	0.004976934972805887	0.06657673635619557	0.12045343374042611	0	0.019814180759485378
3107	0.2	0.0	perturbed	56	0.027612059470723916	0.08111294061524872	0	-0.019137446277565973	-0.01714754459707507	0.05871988025062722	0.12045343374042611	0	0.017668571756236855
3107	0.2	0.0	perturbed	57	0.035031472404030005	0.08111294061524872	0	0.021976225881619096	-0.024079771314182045	0.06500292166758155	0.12045343374042611	0	0.023098194743313413
3107	0.2	0.0	perturbed	58	0.06777298393408376	0.08111294061524872	0	-0.058404673502917975	0.023805511617192486	0.11313047846349111	0.12045343374042611	0	0.02155765563207012
3107	0.2	0.0	perturbed	59	0.025957817703797858	0.08111294061524872	0	0.022431994646743024	-0.00896329856695936	0.06152077146608233	0.12045343374042611	0	0.01975343930169047
3107	0.2	0.0	perturbed	60	0.03832818069372818	0.08111294061524872	0	-0.02986922135753147	-0.019495223668171725	0.10662111782212448	0.12045343374042611	0	0.024131985805254594
3107	0.2	0.0	perturbed	61	0.011861129444922886	0.08111294061524872	0	0.009842365909515746	-0.004996581080113917	0.0723028289647633	0.12045343374042611	0	0.019454556029615183
3107	0.2	0.0	perturbed	62	0.04110697164577594	0.08111294061524872	0	-0.03354652640256605	-0.0183854745192457	0.10057617740562501	0.12045343374042611	0	0.021298666734888862
3107	0.2	0.0	perturbed	63	0.04907674138845512	0.08111294061524872	0	0.036574820264683276	-0.027351923086560884	0.087311107668639	0.12045343374042611	0	0.018846311925463956
3107	0.2	0.0	perturbed	64	0.03561971778885504	0.08111294061524872	0	0.027300832253038365	0.018800177379106567	0.12275824045536964	0.12045343374042611	1	0.025071193888185
3107	0.2	0.0	perturbed	65	0.02923266835873791	0.08111294061524872	0	-0.0026389126783913936	0.027075767680861264	0.08516154791114194	0.12045343374042611	0	0.02262299926169997
3107	0.2	0.0	perturbed	66	0.05385609271691083	0.08111294061524872	0	0.03155774269368028	-0.03893580785218219	0.08011793187720596	0.12045343374042611	0	0.023185813238664976
3107	0.2	0.0	perturbed	67	0.03733073535529062	0.08111294061524872	0	0.029512692599609962	0.018327027868692624	0.10365186431382598	0.12045343374042611	0	0.021800061831305194
3107	0.2	0.0	perturbed	68	0.028500882465001053	0.08111294061524872	0	-0.01324672515934185	0.02297818463165416	0.081506405531514	0.12045343374042611	0	0.023367894807994057
3107	0.2	0.0	perturbed	69	0.020455032086687735	0.08111294061524872	0	-0.019017660740541415	0.0008251239500080831	0.10682566207792685	0.12045343374042611	0	0.0204999998492514
3107	0.2	0.0	perturbed	70	0.03235028344613256	0.08111294061524872	0	-0.01453565407950804	-0.026363719638773195	0.05474867442323366	0.12045343374042611	0	0.01943026732034437
3107	0.2	0.0	perturbed	71	0.051173164560888794	0.08111294061524872	0	-0.036271046456233504	-0.03085880188073847	0.0605220508578004	0.12045343374042611	0	0.020949416644075874
3107	0.2	0.0	perturbed	72	0.05688392339235444	0.08111294061524872	0	-0.02711757270090377	0.045463233201862116	0.12573556077772563	0.12045343374042611	1	0.01839345855725893
3107	0.2	0.0	perturbed	73	0.026533447958425743	0.08111294061524872	0	0.016369100834831604	0.018486619106170346	0.0593380465834444	0.12045343374042611	0	0.02105674325831903
3107	0.2	0.0	perturbed	74	0.033578771274896446	0.08111294061524872	0	-0.019137893144320954	-0.024702510600980304	0.09868056222672751	0.12045343374042611	0	0.021531714818496004
3107	0.2	0.0	perturbed	75	0.07018417351017697	0.08111294061524872	0	0.06084969598228034	0.023731797325099908	0.10318980028968297	0.12045343374042611	0	0.01761297109999058
3107	0.2	0.0	perturbed	76	0.08949925161512604	0.08111294061524872	1	-0.0772457524429603	0.031145749423224182	0.10258370450529032	0.12045343374042611	0	0.022428742343043193
3107	0.2	0.0	perturbed	77	0.024130387808593338	0.08111294061524872	0	0.020595074681356615	-0.008950328158810956	0.05914396968458892	0.12045343374042611	0	0.023499407456760716
3107	0.2	0.0	perturbed	78	0.02317053085051474	0.08111294061524872	0	0.0017912423165912942	-0.021488079032121188	0.06008652344275454	0.12045343374042611	0	0.023262708044235154
3107	0.2	0.0	perturbed	79	0.0369414191498041	0.08111294061524872	0	-0.03391575787736694	-0.005617731927480704	0.07070380884379343	0.12045343374042611	0	0.023120522137510934
3107	0.2	0.0	perturbed	80	0.04844507458724095	0.08111294061524872	0	-0.04415893772022857	0.009082131260404469	0.09243837660843733	0.12045343374042611	0	0.022063251557275558
3107	0.2	0.0	perturbed	81	0.02266897318723892	0.08111294061524872	0	0.01686023867527607	0.012679413135238835	0.06809818880039946	0.12045343374042611	0	0.01706836324179534
3107	0.2	0.0	perturbed	82	0.024998717413356446	0.08111294061524872	0	-0.0007779859532117406	-0.023250915659726656	0.048696460055080736	0.12045343374042611	0	0.01854140091524884
3107	0.2	0.0	perturbed	83	0.08235569057098761	0.08111294061524872	1	-0.007145133979538739	0.07630681175938223	0.09208344824966365	0.12045343374042611	0	0.02151203735873572
3107	0.2	0.0	perturbed	84	0.03637889391250656	0.08111294061524872	0	-0.005399214598614986	0.03342105950450554	0.05727353609124234	0.12045343374042611	0	0.02190211632538936
3107	0.2	0.0	perturbed	85	0.04407744351322605	0.08111294061524872	0	-0.03130557034698276	-0.026504596381489234	0.07246481223019592	0.12045343374042611	0	0.02392456283957766
3107	0.2	0.0	perturbed	86	0.09054864201573494	0.08111294061524872	1	0.034890736568552266	0.07670220191861232	0.10530178798880066	0.12045343374042611	0	0.02147425870081341
3107	0.2	0.0	perturbed	87	0.04980898242767304	0.08111294061524872	0	-0.002068977673995512	-0.04630628286865073	0.10564690098185055	0.12045343374042611	0	0.023923825317714364
3107	0.2	0.0	perturbed	88	0.04364685291337425	0.08111294061524872	0	0.03661158649225922	-0.017590096591719784	0.06779058611050272	0.12045343374042611	0	0.021700235761853492
3107	0.2	0.0	perturbed	89	0.04861784327060122	0.08111294061524872	0	-0.01998013543073961	-0.04059327323030419	0.08706292719186122	0.12045343374042611	0	0.020995261317905398
3107	0.2	0.0	perturbed	90	0.07388567483627503	0.08111294061524872	0	0.013663105603182804	-0.06738718511811348	0.09452510248485092	0.12045343374042611	0	0.025708937803908826
3107	0.2	0.0	perturbed	91	0.02818786326255235	0.08111294061524872	0	-0.024839918990289724	-0.008431120296434952	0.062316006909888255	0.12045343374042611	0	0.02090578978558492
3107	0.2	0.0	perturbed	92	0.03940378250250763	0.08111294061524872	0	-0.011060249620223278	-0.03496158198818632	0.09437478815065756	0.12045343374042611	0	0.020942043496622317
3107	0.2	0.0	perturbed	93	0.012107992669695646	0.08111294061524872	0	-0.0066098218677620125	-0.009125382099377936	0.042190482046152035	0.12045343374042611	0	0.021716703797750085
3107	0.2	0.0	perturbed	94	0.024630509775853553	0.08111294061524872	0	-0.02094198105444647	0.009317625408918836	0.07415039884196033	0.12045343374042611	0	0.022396346096359845
3107	0.2	0.0	perturbed	95	0.04136828525753914	0.08111294061524872	0	0.03848095597968307	-0.0011294392657074676	0.08881180981059039	0.12045343374042611	0	0.025896876588683216
3107	0.2	0.0	perturbed	96	0.04618459094902608	0.08111294061524872	0	-0.01077307145791666	0.041607539654131075	0.06578402028338769	0.12045343374042611	0	0.019308248619953807
3107	0.2	0.0	perturbed	97	0.048533180126094984	0.08111294061524872	0	0.0075023606579139	0.044537748851389974	0.08898186764354249	0.12045343374042611	0	0.02559010511843969
3107	0.2	0.0	perturbed	98	0.0319089047451944	0.08111294061524872	0	0.02827876345049764	-0.00905978621465076	0.12035447402006076	0.12045343374042611	0	0.02212354162025684
3107	0.2	0.0	perturbed	99	0.07124740752103377	0.08111294061524872	0	-0.05949545766413061	-0.029264358489532776	0.1265909493851282	0.12045343374042611	1	0.026670222596502337
3107	0.2	0.0	perturbed	100	0.008022571798745784	0.08111294061524872	0	-0.005846673376400472	-0.004642762272372514	0.052296062264082954	0.12045343374042611	0	0.020704700252862276
3107	0.2	0.0	perturbed	101	0.0285583117708447	0.08111294061524872	0	0.02461462226768584	0.010021522819694564	0.059474000621513846	0.12045343374042611	0	0.022883936013332884
3107	0.2	0.0	perturbed	102	0.03202514435700224	0.08111294061524872	0	-0.0035394993254764997	0.029591825683087408	0.07094796662842372	0.12045343374042611	0	0.020873304688864953
3107	0.2	0.0	perturbed	103	0.04999887809689455	0.08111294061524872	0	-0.03431867367635918	-0.0314196592595737	0.08251124814359317	0.12045343374042611	0	0.02280575013900027
3107	0.2	0.0	perturbed	104	0.02618113475517381	0.08111294061524872	0	-0.0202926749049803	0.01348428833318126	0.08962770846566871	0.12045343374042611	0	0.02206357727433325
3107	0.2	0.0	perturbed	105	0.012916594046501795	0.08111294061524872	0	-0.00599568719267155	-0.010418158634827441	0.06840620638313563	0.12045343374042611	0	0.019677038322946653
3107	0.2	0.0	perturbed	106	0.010742440842887179	0.08111294061524872	0	0.004565896765795212	0.008893365440564037	0.05243395878764197	0.12045343374042611	0	0.017043061233213145
3107	0.2	0.0	perturbed	107	0.020718566089589607	0.08111294061524872	0	-0.011639898701139371	0.015370814565603165	0.04790725047263454	0.12045343374042611	0	0.02143877815460164
3107	0.2	0.0	perturbed	108	0.024426323529253925	0.08111294061524872	0	0.020113422445595247	-0.010590571658510363	0.06634842998394179	0.12045343374042611	0	0.02288763673500274
3107	0.2	0.0	perturbed	109	0.021741187970557505	0.08111294061524872	0	-0.003976208690622633	-0.019837893199024154	0.06970386780336528	0.12045343374042611	0	0.02173696468535083
3107	0.2	0.0	perturbed	110	0.07835384168425953	0.08111294061524872	0	-0.053477670689975505	-0.0495676277668956	0.1138351633470079	0.12045343374042611	0	0.02163810340103126
3107	0.2	0.0	perturbed	111	0.05578319443971318	0.08111294061524872	0	-0.050035046289321435	-0.013833347192621373	0.1397442474386796	0.12045343374042611	1	0.023268637829951783
3107	0.2	0.0	perturbed	112	0.039618488379514344	0.08111294061524872	0	0.03219178349771945	0.017972864875728377	0.061787714271867786	0.12045343374042611	0	0.01969008267186777
3107	0.2	0.0	perturbed	113	0.08295192917615352	0.08111294061524872	1	0.006712056442211169	0.07690311199251776	0.09925058217718873	0.12045343374042611	0	0.019680953921452433
3107	0.2	0.0	perturbed	114	0.02663561180597699	0.08111294061524872	0	-0.02290295057298028	0.009479536634857354	0.09991125966244824	0.12045343374042611	0	0.023180852476830032
3107	0.2	0.0	perturbed	115	0.06689293140272422	0.08111294061524872	0	-0.05488400417435184	0.029375483288702632	0.09158859977343262	0.12045343374042611	0	0.01930816424798633
3107	0.2	0.0	perturbed	116	0.06917096069810047	0.08111294061524872	0	0.045636477498229654	-0.04539731215865439	0.11813141452502278	0.12045343374042611	0	0.029245618558877567
3107	0.2	0.0	perturbed	117	0.008530657068650607	0.08111294061524872	0	0.00781239607510476	0.0014103061839655126	0.042361569279565935	0.12045343374042611	0	0.020750290343177068
3107	0.2	0.0	perturbed	118	0.03257237824136415	0.08111294061524872	0	0.008546784008962473	0.029082136155057666	0.08202498667781265	0.12045343374042611	0	0.019751939219119802
3107	0.2	0.0	perturbed	119	0.06427619212972156	0.08111294061524872	0	-0.04391565236746087	0.0406120405367224	0.08782668475210763	0.12045343374042611	0	0.023976881306853534
3107	0.2	0.0	perturbed	120	0.0331826213364062	0.08111294061524872	0	-0.025021811475661182	0.018096345181253685	0.08244289025071469	0.12045343374042611	0	0.018392514730107622
3107	0.2	0.0	perturbed	121	0.04168192079251632	0.08111294061524872	0	-0.038362469396945695	0.0057391934106873245	0.1221461567733201	0.12045343374042611	1	0.023389332713572176
3107	0.2	0.0	perturbed	122	0.02526996066602893	0.08111294061524872	0	0.0195062143094661	0.013134924258526703	0.08073467111703085	0.12045343374042611	0	0.019009014411857022
3107	0.2	0.0	perturbed	123	0.08478192276375321	0.08111294061524872	1	-0.06169036583759013	-0.049186046993112464	0.10671910653364843	0.12045343374042611	0	0.0214799496386412
3107	0.2	0.0	perturbed	124	0.026392319159250065	0.08111294061524872	0	-0.00316291236435709	-0.024356311023610577	0.06294932671370763	0.12045343374042611	0	0.021215183583904448
3107	0.2	0.0	perturbed	125	0.02284633317197091	0.08111294061524872	0	0.008360428973266661	-0.019548131996131993	0.08166769164227894	0.12045343374042611	0	0.021325891179637745
3107	0.2	0.0	perturbed	126	0.05971632909838139	0.08111294061524872	0	-0.031682200431577434	0.045656537023058	0.09023590568600824	0.12045343374042611	0	0.02140217771705785
3107	0.2	0.0	perturbed	127	0.05468785653185088	0.08111294061524872	0	0.02228052107109947	0.045756463457509916	0.08837932196313984	0.12045343374042611	0	0.02334217615190207
3107	0.2	0.0	perturbed	128	0.07106872034938673	0.08111294061524872	0	0.05768105891020123	-0.032357140169840884	0.10838314264856327	0.12045343374042611	0	0.020506212076690462
3107	0.2	0.0	perturbed	129	0.0545195357730996	0.08111294061524872	0	0.050035292701153214	0.00840392076812484	0.09735764214963913	0.12045343374042611	0	0.019113058691359087
3107	0.2	0.0	perturbed	130	0.07344966053375754	0.08111294061524872	0	-0.0623887479519021	0.027923530551013088	0.09306443509231287	0.12045343374042611	0	0.021982308159292197
3107	0.2	0.0	perturbed	131	0.008888866119416729	0.08111294061524872	0	-0.0003251545198852297	0.008265628986974475	0.0929455411353104	0.12045343374042611	0	0.020758316177661777
3107	0.2	0.0	perturbed	132	0.07498922369809717	0.08111294061524872	0	-0.011427560774900205	0.0688433291533233	0.09780627036778478	0.12045343374042611	0	0.020384539433937907
3107	0.2	0.0	perturbed	133	0.022752498505708166	0.08111294061524872	0	0.013473985010849603	-0.016333170478757212	0.06640690773482454	0.12045343374042611	0	0.022870350352255917
3107	0.2	0.0	perturbed	134	0.04523881679155471	0.08111294061524872	0	-0.03424524622589187	-0.02448730023434578	0.06919993599823616	0.12045343374042611	0	0.02486308015098516
3107	0.2	0.0	perturbed	135	0.011383127151098824	0.08111294061524872	0	0.007616579615949897	0.0073623000605296165	0.09355212495364121	0.12045343374042611	0	0.022572138681467124
3107	0.2	0.0	perturbed	136	0.027654134503363136	0.08111294061524872	0	0.006488279030306864	0.024903737935118103	0.08063563752545759	0.12045343374042611	0	0.026207964462021664
3107	0.2	0.0	perturbed	137	0.015234421527637147	0.08111294061524872	0	-0.003769430201492766	0.01366693648325765	0.07038311301116128	0.12045343374042611	0	0.021348408012459855
3107	0.2	0.0	perturbed	138	0.023336947322711854	0.08111294061524872	0	-0.014917839747758807	0.015783119021641673	0.07244741708290414	0.12045343374042611	0	0.01926431605639342
3107	0.2	0.0	perturbed	139	0.009346242982077648	0.08111294061524872	0	0.008009791907127249	-0.0033900601774244548	0.05306310527755402	0.12045343374042611	0	0.018638502516438487
3107	0.2	0.0	perturbed	140	0.06347306987244652	0.08111294061524872	0	0.049187496493006466	0.03270565448139939	0.08037257892759983	0.12045343374042611	0	0.021674896081847975
3107	0.2	0.0	perturbed	141	0.05919123416843695	0.08111294061524872	0	-0.046152248889449424	-0.030069559931347065	0.0665962462962392	0.12045343374042611	0	0.025625600325942795
3107	0.2	0.0	perturbed	142	0.07389212736031521	0.08111294061524872	0	0.052189922429283456	0.044774445383508	0.14101171263512458	0.12045343374042611	1	0.025441290273756637
3107	0.2	0.0	perturbed	143	0.016833015695715343	0.08111294061524872	0	0.004757478715594852	-0.014924980935416663	0.05792298632371062	0.12045343374042611	0	0.017318519199480117
3107	0.2	0.0	perturbed	144	0.04284682344913067	0.08111294061524872	0	0.03792282054470295	0.012318793028651208	0.06225359982485846	0.12045343374042611	0	0.02179707955493212
3107	0.2	0.0	perturbed	145	0.07194072710105	0.08111294061524872	0	0.012964945093394816	0.0656810257997773	0.0948426853768464	0.12045343374042611	0	0.022769373031957692
3107	0.2	0.0	perturbed	146	0.04572645022323296	0.08111294061524872	0	-0.00582340207619441	-0.04215290796323375	0.0766428243703179	0.12045343374042611	0	0.02035593773230193
3107	0.2	0.0	perturbed	147	0.015209940344722814	0.08111294061524872	0	-0.01406846134176233	0.0015577841654250777	0.11080216242814929	0.12045343374042611	0	0.02084783103672262
3107	0.2	0.0	perturbed	148	0.028089367015807453	0.08111294061524872	0	-0.02438439127279046	-0.0094184056631646	0.09552787171572011	0.12045343374042611	0	0.019850670443403357
3107	0.2	0.0	perturbed	149	0.03192417772902709	0.08111294061524872	0	-0.02963161942872041	-0.002140005953231811	0.05371989082933342	0.12045343374042611	0	0.02053446202582627
3107	0.2	0.0	perturbed	150	0.03180268427715616	0.08111294061524872	0	-0.020561015067528856	0.02128736815194092	0.09120510636628998	0.12045343374042611	0	0.021842706181228938
3107	0.2	0.0	perturbed	151	0.07576185399312575	0.08111294061524872	0	-0.056989216166061646	-0.04151014976651399	0.09267572668575448	0.12045343374042611	0	0.02087027175867457
3107	0.2	0.0	perturbed	152	0.04399100442624859	0.08111294061524872	0	0.034922627705209486	-0.02136234470217946	0.0862202041457435	0.12045343374042611	0	0.021075916937954357
3107	0.2	0.0	perturbed	153	0.060895530411276086	0.08111294061524872	0	-0.01438260676012514	0.054814166574064974	0.09770020877731522	0.12045343374042611	0	0.021324864661803545
3107	0.2	0.0	perturbed	154	0.04815872874284315	0.08111294061524872	0	-0.028459831011443375	0.034620497228304986	0.06470494309494128	0.12045343374042611	0	0.018367323216534646
3107	0.2	0.0	perturbed	155	0.08053079019561683	0.08111294061524872	0	-0.002806946328607632	-0.07488975948654174	0.11955807703545476	0.12045343374042611	0	0.022776263912445024
3107	0.2	0.0	perturbed	156	0.033118038613137446	0.08111294061524872	0	0.019122729011639757	0.024169852692587646	0.0930689440152578	0.12045343374042611	0	0.02288375160974155
3107	0.2	0.0	perturbed	157	0.04888441452538238	0.08111294061524872	0	0.038159201894462945	-0.024766995771531308	0.10479526561561436	0.12045343374042611	0	0.019945199747305815
3107	0.2	0.0	perturbed	158	0.054035741922689784	0.08111294061524872	0	-0.0332123024693312	-0.037757345206764145	0.09007948165353145	0.12045343374042611	0	0.02119747249307973
3107	0.2	0.0	perturbed	159	0.036240664914261644	0.08111294061524872	0	0.024278393032262806	0.023409081439668324	0.06050848777676461	0.12045343374042611	0	0.019668584022237142
3107	0.2	0.01	compatible	0	0.02534586301066765	0.08111294061524872	0	0.023105926354379816	-0.004739403692643219	0.04498043919428293	0.12045343374042611	0	0.016629305428244097
3107	0.2	0.01	compatible	1	0.012767633225536713	0.08111294061524872	0	0.009604465029271616	-0.006994796739027585	0.07658221153484086	0.12045343374042611	0	0.02140078109149217
3107	0.2	0.01	compatible	2	0.04038445406719614	0.08111294061524872	0	-0.03202851982290142	0.019661595203225964	0.06074865029515861	0.12045343374042611	0	0.020922566297969014
3107	0.2	0.01	compatible	3	0.02374214015594758	0.08111294061524872	0	-0.001943330495811163	0.022008922059868794	0.07038032620235576	0.12045343374042611	0	0.020367511371303278
3107	0.2	0.01	compatible	4	0.013822491187229046	0.08111294061524872	0	0.011319173931834355	-0.006110663516331031	0.13658234507233705	0.12045343374042611	1	0.023641332721379166
3107	0.2	0.01	compatible	5	0.01399465991998269	0.08111294061524872	0	0.012659708112694342	-0.0030566819069727507	0.05165253737598527	0.12045343374042611	0	0.02385773853915517
3107	0.2	0.01	compatible	6	0.08119294679302728	0.08111294061524872	1	0.06294767117883601	0.04179336423082452	0.11379999914702231	0.12045343374042611	0	0.02230300055554015
3107	0.2	0.01	compatible	7	0.04172220647465409	0.08111294061524872	0	0.026092653110283727	-0.02875240322947637	0.11327512773200725	0.12045343374042611	0	0.022169749294090355
3107	0.2	0.01	compatible	8	0.0076944662152598564	0.08111294061524872	0	-0.0013748959019926456	-0.00702727052542001	0.09075222372249024	0.12045343374042611	0	0.023581751020567313
3107	0.2	0.01	compatible	9	0.06479498924112324	0.08111294061524872	0	0.05155881185724391	0.0312666253554121	0.13888686293631625	0.12045343374042611	1	0.024958657688270644
3107	0.2	0.01	compatible	10	0.0738599522097372	0.08111294061524872	0	0.06305066937852477	-0.027368504087791564	0.10400007023679635	0.12045343374042611	0	0.019347457925418195
3107	0.2	0.01	compatible	11	0.02983515284329061	0.08111294061524872	0	0.014120338257236287	0.02390599789302087	0.06310424407796311	0.12045343374042611	0	0.019345728185151883
3107	0.2	0.01	compatible	12	0.0010480701015478904	0.08111294061524872	0	0.0007447184121556483	-0.0006298260898900277	0.08245892704572064	0.12045343374042611	0	0.022161278457080217
3107	0.2	0.01	compatible	13	0.01238293019637502	0.08111294061524872	0	0.009218920126223358	-0.006914131515991224	0.07092619590696463	0.12045343374042611	0	0.017562857418129005
3107	0.2	0.01	compatible	14	0.04834819013278387	0.08111294061524872	0	0.025566093459030305	-0.03702364613825813	0.07368326712663396	0.12045343374042611	0	0.022281409821803363
3107	0.2	0.01	compatible	15	0.062180108968413146	0.08111294061524872	0	-0.025949584469643454	0.05172030742393534	0.13040390461078935	0.12045343374042611	1	0.021985499554344996
3107	0.2	0.01	compatible	16	0.05905617039027672	0.08111294061524872	0	0.03557127512050098	0.04189345602243412	0.08889153474310092	0.12045343374042611	0	0.02052510077364499
3107	0.2	0.01	compatible	17	0.02704630785749679	0.08111294061524872	0	-0.0014902982243825517	-0.02512526600565124	0.045486509271439685	0.12045343374042611	0	0.01839772287193771
3107	0.2	0.01	compatible	18	0.05855761612896755	0.08111294061524872	0	0.010176091967584776	0.05353544076507373	0.08445749198549594	0.12045343374042611	0	0.01974663745493162
3107	0.2	0.01	compatible	19	0.05105101656105225	0.08111294061524872	0	-0.04742705729380889	0.0027776055790172637	0.07376052127607528	0.12045343374042611	0	0.01822046109563726
3107	0.2	0.01	compatible	20	0.046684009099603706	0.08111294061524872	0	0.018769673862654875	-0.039180508611726506	0.06984905158080039	0.12045343374042611	0	0.020900667087705608
3107	0.2	0.01	compatible	21	0.06500076461138415	0.08111294061524872	0	-0.055523806983899214	-0.024003130462192088	0.10438509974280435	0.12045343374042611	0	0.023860123210371658
3107	0.2	0.01	compatible	22	0.036809392403774024	0.08111294061524872	0	-0.026613730873985275	0.021566509106075514	0.0728025951053098	0.12045343374042611	0	0.020642176127422886
3107	0.2	0.01	compatible	23	0.014241216422405837	0.08111294061524872	0	0.012327001842379975	-0.0048667835488017345	0.06202280177505923	0.12045343374042611	0	0.020903152171866928
3107	0.2	0.01	compatible	24	0.0706189648868883	0.08111294061524872	0	0.010510705155060762	-0.06487238896059865	0.12261416410732012	0.12045343374042611	1	0.025169921574837377
3107	0.2	0.01	compatible	25	0.041248200625594304	0.08111294061524872	0	0.027050834955137937	0.027234539138477315	0.06251109733335242	0.12045343374042611	0	0.019421532286997757
3107	0.2	0.01	compatible	26	0.04560432238013557	0.08111294061524872	0	0.008540738721112516	-0.041571333512773305	0.07651284611000254	0.12045343374042611	0	0.022101799002688906
3107	0.2	0.01	compatible	27	0.036455173806326124	0.08111294061524872	0	0.03208336338339781	-0.011026693654066088	0.10190573635441608	0.12045343374042611	0	0.021707249319860206
3107	0.2	0.01	compatible	28	0.06514777141785183	0.08111294061524872	0	0.060588711905269446	0.0021496106055135644	0.08262411360632534	0.12045343374042611	0	0.021483489759203077
3107	0.2	0.01	compatible	29	0.03341004295291329	0.08111294061524872	0	-0.01327590976645605	-0.02811466870663601	0.06508171409249885	0.12045343374042611	0	0.01996364723410859
3107	0.2	0.01	compatible	30	0.05231315396041133	0.08111294061524872	0	-0.006437768296815898	0.04825533632626588	0.10657452815605396	0.12045343374042611	0	0.02067543824098161
3107	0.2	0.01	compatible	31	0.02763607930300731	0.08111294061524872	0	0.016513112412801664	-0.019716655752925	0.10360965056454174	0.12045343374042611	0	0.026381450987741098
3107	0.2	0.01	compatible	32	0.0676247456002899	0.08111294061524872	0	0.03082938815718283	0.05486323891657073	0.08478028876976108	0.12045343374042611	0	0.020043235487952116
3107	0.2	0.01	compatible	33	0.032104114248067715	0.08111294061524872	0	-0.029527478741566294	0.004551702705780546	0.09090317452133599	0.12045343374042611	0	0.022378737309833627
3107	0.2	0.01	compatible	34	0.03341653334459651	0.08111294061524872	0	0.030910462317202334	-0.0034063642954684902	0.05831104470570266	0.12045343374042611	0	0.019904378397569387
3107	0.2	0.01	compatible	35	0.017216238918904656	0.08111294061524872	0	-0.010844942002776088	-0.011793057061925603	0.05757011840598271	0.12045343374042611	0	0.019897250388607058
3107	0.2	0.01	compatible	36	0.037234249707811334	0.08111294061524872	0	0.00895174753251132	-0.033474088693784716	0.06740225956215495	0.12045343374042611	0	0.017432274476649995
3107	0.2	0.01	compatible	37	0.020707663111911197	0.08111294061524872	0	-0.0010648932785743588	-0.019241206496516915	0.09135501733951686	0.12045343374042611	0	0.023439594334187
3107	0.2	0.01	compatible	38	0.021315850074150763	0.08111294061524872	0	0.0016672615890931976	0.01976644311837891	0.06569388151518225	0.12045343374042611	0	0.02095971757144177
3107	0.2	0.01	compatible	39	0.016567761156576728	0.08111294061524872	0	-0.010195784574707588	0.01156554817745377	0.04626322529236429	0.12045343374042611	0	0.01663719952489365
3107	0.2	0.01	compatible	40	0.014241671908352122	0.08111294061524872	0	0.013233393566500292	0.0007273834446430323	0.047356185589849525	0.12045343374042611	0	0.019625067540914927
3107	0.2	0.01	compatible	41	0.03676028476495309	0.08111294061524872	0	-0.024718167238531395	-0.02364927882936755	0.07861389544806913	0.12045343374042611	0	0.02182333478537591
3107	0.2	0.01	compatible	42	0.03380684472632818	0.08111294061524872	0	0.031354542235818114	0.002583698326151322	0.06613392567498465	0.12045343374042611	0	0.021190782204793333
3107	0.2	0.01	compatible	43	0.024106062434473753	0.08111294061524872	0	0.00688175970619323	0.021351596911249104	0.0831080370174939	0.12045343374042611	0	0.023718686882303896
3107	0.2	0.01	compatible	44	0.06699021085643017	0.08111294061524872	0	0.04827871704711095	-0.039441318387733126	0.08414312170430725	0.12045343374042611	0	0.02048041517740083
3107	0.2	0.01	compatible	45	0.06846135439426593	0.08111294061524872	0	-0.039605001684443475	-0.04990458605601619	0.09959577511547713	0.12045343374042611	0	0.022649062219390146
3107	0.2	0.01	compatible	46	0.039880345519586	0.08111294061524872	0	0.0029585051692291456	-0.036994734580691885	0.10676867997263464	0.12045343374042611	0	0.022144079832870887
3107	0.2	0.01	compatible	47	0.023159171471758732	0.08111294061524872	0	-0.012898712709784052	-0.017265964526240848	0.05164330865551104	0.12045343374042611	0	0.017334936694150586
3107	0.2	0.01	compatible	48	0.020936863853864597	0.08111294061524872	0	0.004992989246839368	-0.0188333283916043	0.10742639452171189	0.12045343374042611	0	0.024216678913596773
3107	0.2	0.01	compatible	49	0.015258473248038801	0.08111294061524872	0	0.012589637371941534	0.006567338612663807	0.07935418615220943	0.12045343374042611	0	0.022542614326948266
3107	0.2	0.01	compatible	50	0.033005830518089814	0.08111294061524872	0	0.03068203538459304	0.0014309639017091244	0.08246124102206169	0.12045343374042611	0	0.022320572667387288
3107	0.2	0.01	compatible	51	0.019988016264249717	0.08111294061524872	0	-0.012609984481821698	0.013674189133844578	0.0419279601022059	0.12045343374042611	0	0.021951070091797305
3107	0.2	0.01	compatible	52	0.027777858196860367	0.08111294061524872	0	0.018070422178781367	0.018484944946627672	0.09639582016126193	0.12045343374042611	0	0.02071133739366991
3107	0.2	0.01	compatible	53	0.021598817842705738	0.08111294061524872	0	-0.010267328326696148	-0.01727977301388648	0.062446532134159516	0.12045343374042611	0	0.02111127568028808
3107	0.2	0.01	compatible	54	0.01971914559375794	0.08111294061524872	0	-0.01812152899884318	-0.0028912934171256705	0.11165502167239677	0.12045343374042611	0	0.022791389803478924
3107	0.2	0.01	compatible	55	0.013112200859302115	0.08111294061524872	0	-0.005022522642478093	-0.011120694700608284	0.038279887950235805	0.12045343374042611	0	0.0189504448241055
3107	0.2	0.01	compatible	56	0.05942539267229015	0.08111294061524872	0	0.015300744284403608	0.05314272924414433	0.08653849250240499	0.12045343374042611	0	0.019396067596749916
3107	0.2	0.01	compatible	57	0.034119363741159356	0.08111294061524872	0	-0.008622848968367241	-0.030558361858928053	0.08006388009731887	0.12045343374042611	0	0.021122378315238267
3107	0.2	0.01	compatible	58	0.03549479140019426	0.08111294061524872	0	0.018841123938219073	0.027131168828427	0.05468767258098393	0.12045343374042611	0	0.02122863744525995
3107	0.2	0.01	compatible	59	0.027556732347768727	0.08111294061524872	0	-0.022661870580863525	0.01200318131719254	0.07883044065635222	0.12045343374042611	0	0.022048266751388563
3107	0.2	0.01	compatible	60	0.04412906094976638	0.08111294061524872	0	-0.029406814734003923	0.028665565046876375	0.06683469889266169	0.12045343374042611	0	0.021867350051922054
3107	0.2	0.01	compatible	61	0.041193823697950056	0.08111294061524872	0	-0.015429194513104197	0.035093096289039394	0.1015170062897362	0.12045343374042611	0	0.021454012095101425
3107	0.2	0.01	compatible	62	0.023392755370268477	0.08111294061524872	0	0.02071223434112074	0.006701540075622346	0.059701080362278655	0.12045343374042611	0	0.02270596983507074
3107	0.2	0.01	compatible	63	0.01934335921618729	0.08111294061524872	0	-0.015851046229749293	-0.008531189909794073	0.04043250890990173	0.12045343374042611	0	0.020557431344802816
3107	0.2	0.01	compatible	64	0.028197282871299682	0.08111294061524872	0	-0.025789038067491304	0.004846735919445308	0.06963730276403668	0.12045343374042611	0	0.022512714321636734
3107	0.2	0.01	compatible	65	0.029548985132266795	0.08111294061524872	0	0.023910426729171676	0.013581424781876562	0.04866203925692014	0.12045343374042611	0	0.017136946683583752
3107	0.2	0.01	compatible	66	0.032802954126411016	0.08111294061524872	0	0.010172693526676439	-0.02878174616037441	0.07777054976132662	0.12045343374042611	0	0.0206328689222856
3107	0.2	0.01	compatible	67	0.052091836214883974	0.08111294061524872	0	-0.02404358170443776	0.04209415106765376	0.05686877440364542	0.12045343374042611	0	0.018648271982035145
3107	0.2	0.01	compatible	68	0.016870652764893485	0.08111294061524872	0	0.0003039803837023153	-0.015696968341884346	0.07931761392148479	0.12045343374042611	0	0.01853926834099054
3107	0.2	0.01	compatible	69	0.09785456768159208	0.08111294061524872	1	0.05925880015391695	-0.06914502928671061	0.13442906113559563	0.12045343374042611	1	0.02426851749611338
3107	0.2	0.01	compatible	70	0.02756551425666552	0.08111294061524872	0	0.025640457991782595	-0.0007892263608871124	0.07318713692809327	0.12045343374042611	0	0.02159150462186693
3107	0.2	0.01	compatible	71	0.015270309976577868	0.08111294061524872	0	0.013463495719697793	-0.004547101972950437	0.09012486236980911	0.12045343374042611	0	0.020464379525012236
3107	0.2	0.01	compatible	72	0.04772789565133899	0.08111294061524872	0	0.022830700136943157	-0.03809886418308773	0.10992460327242974	0.12045343374042611	0	0.026588736052465572
3107	0.2	0.01	compatible	73	0.02081093803430378	0.08111294061524872	0	0.01673248565329711	-0.009751682879134293	0.042868939322682195	0.12045343374042611	0	0.023951343485875572
3107	0.2	0.01	compatible	74	0.043944346130545146	0.08111294061524872	0	0.028211138175876452	0.029606049254085616	0.06288838582142828	0.12045343374042611	0	0.022315194623485978
3107	0.2	0.01	compatible	75	0.01676588238552225	0.08111294061524872	0	0.002798017550208971	0.01534947380191812	0.05843147873441588	0.12045343374042611	0	0.02239079198375608
3107	0.2	0.01	compatible	76	0.007074502524484566	0.08111294061524872	0	-0.006505968088778631	0.001007832377126417	0.08677194335302031	0.12045343374042611	0	0.02347531605852808
3107	0.2	0.01	compatible	77	0.05442043916957974	0.08111294061524872	0	0.05062226354291975	0.0014810759355194623	0.1045236949766493	0.12045343374042611	0	0.021217295429653272
3107	0.2	0.01	compatible	78	0.04762862774933386	0.08111294061524872	0	-0.023085851485584397	-0.03783662408714562	0.05815220683173169	0.12045343374042611	0	0.02287426827512386
3107	0.2	0.01	compatible	79	0.01927632702979463	0.08111294061524872	0	0.0019956898340994216	-0.017827286845686734	0.07006831478865459	0.12045343374042611	0	0.018194644456027323
3107	0.2	0.01	compatible	80	0.03778708807010065	0.08111294061524872	0	-0.0322888919625338	0.013928171971716394	0.07987100748670063	0.12045343374042611	0	0.020892096651849563
3107	0.2	0.01	compatible	81	0.01935631050617711	0.08111294061524872	0	0.013225183613884904	-0.01222969531038865	0.07721096679319651	0.12045343374042611	0	0.022276124716655358
3107	0.2	0.01	compatible	82	0.05561410109788571	0.08111294061524872	0	0.047475104034334865	-0.02060749683132783	0.07779044571313622	0.12045343374042611	0	0.02027096553595632
3107	0.2	0.01	compatible	83	0.06427523595052521	0.08111294061524872	0	-0.025791139153412065	0.05396881553546057	0.08161250944853084	0.12045343374042611	0	0.021942172402489624
3107	0.2	0.01	compatible	84	0.04724951443383805	0.08111294061524872	0	-0.04348243057818428	0.006534090090471134	0.07418281586339792	0.12045343374042611	0	0.024070594187363306
3107	0.2	0.01	compatible	85	0.06797890709664657	0.08111294061524872	0	0.03207601196054962	0.05452657148996482	0.087389625571648	0.12045343374042611	0	0.020320295131478837
3107	0.2	0.01	compatible	86	0.06232306404621551	0.08111294061524872	0	-0.05612531914269063	-0.014619627830083458	0.11528457277341628	0.12045343374042611	0	0.022601515811064708
3107	0.2	0.01	compatible	87	0.035018580795418246	0.08111294061524872	0	0.022465691971194468	-0.023607212960087998	0.0770119926171219	0.12045343374042611	0	0.022497350933861557
3107	0.2	0.01	compatible	88	0.033239628982999876	0.08111294061524872	0	-0.030647844412744187	-0.0041901864461260565	0.05953587120935255	0.12045343374042611	0	0.022147058353231126
3107	0.2	0.01	compatible	89	0.03181040030165034	0.08111294061524872	0	-0.01051791198108009	0.027671393008190104	0.06354733176338305	0.12045343374042611	0	0.01952750786295593
3107	0.2	0.01	compatible	90	0.07922404469190672	0.08111294061524872	0	-0.054760937840535324	0.049363996892978296	0.10790032313678623	0.12045343374042611	0	0.02345627424413899
3107	0.2	0.01	compatible	91	0.02376443245348532	0.08111294061524872	0	-0.01944274191475744	-0.010538791104160939	0.0536632440101453	0.12045343374042611	0	0.022143805186774352
3107	0.2	0.01	compatible	92	0.03147233074419686	0.08111294061524872	0	0.0014160451430496705	-0.02925405207035972	0.07915620575303586	0.12045343374042611	0	0.02204844266870719
3107	0.2	0.01	compatible	93	0.04082989542675991	0.08111294061524872	0	0.030377567750463606	0.022824051348549073	0.0994119106401003	0.12045343374042611	0	0.02525758403236495
3107	0.2	0.01	compatible	94	0.0343570124048807	0.08111294061524872	0	0.004574502268459766	-0.031643862607704236	0.06337522536691079	0.12045343374042611	0	0.023719790123308583
3107	0.2	0.01	compatible	95	0.048525136537022624	0.08111294061524872	0	-0.0255334313513977	-0.03724599667069277	0.07317418540879907	0.12045343374042611	0	0.021571976934762142
3107	0.2	0.01	compatible	96	0.053726665810889945	0.08111294061524872	0	-0.04511695220390475	0.021547395513847212	0.06265272645045974	0.12045343374042611	0	0.01955331909014272
3107	0.2	0.01	compatible	97	0.033858399306980015	0.08111294061524872	0	-0.03150698045516604	-0.00033776858522998124	0.06032296349347926	0.12045343374042611	0	0.023989762283970453
3107	0.2	0.01	compatible	98	0.017234093956459282	0.08111294061524872	0	0.01464810525739587	-0.006531054806445925	0.0975776100304543	0.12045343374042611	0	0.02148049031470699
3107	0.2	0.01	compatible	99	0.05836937358581922	0.08111294061524872	0	0.020676565593203418	0.05022961410161253	0.08259752024588819	0.12045343374042611	0	0.018987763283585573
3107	0.2	0.01	compatible	100	0.050234695322983546	0.08111294061524872	0	0.0386793841469564	0.026255316889701157	0.07401856716900514	0.12045343374042611	0	0.018604881942749608
3107	0.2	0.01	compatible	101	0.07185620563972205	0.08111294061524872	0	0.060891989382239574	-0.027635610559868833	0.08323225234139872	0.12045343374042611	0	0.023772849293194794
3107	0.2	0.01	compatible	102	0.03347114727506092	0.08111294061524872	0	-0.02139612705483886	-0.022636902073463583	0.0808919686692711	0.12045343374042611	0	0.021176241616241147
3107	0.2	0.01	compatible	103	0.034253390351378865	0.08111294061524872	0	-0.012689182788952924	0.029241882638842434	0.09100435961996801	0.12045343374042611	0	0.020151968820395265
3107	0.2	0.01	compatible	104	0.005579189744068481	0.08111294061524872	0	7.320228817360615e-05	-0.005191505020625542	0.0883906933550945	0.12045343374042611	0	0.022325568925344385
3107	0.2	0.01	compatible	105	0.07000246666461027	0.08111294061524872	0	0.033085314781400345	0.05611760416142861	0.09115666985980203	0.12045343374042611	0	0.020616529298687902
3107	0.2	0.01	compatible	106	0.02425631947607973	0.08111294061524872	0	0.009684806296996123	0.020389876352959968	0.08003421998526243	0.12045343374042611	0	0.021057805766167163
3107	0.2	0.01	compatible	107	0.045113824465761336	0.08111294061524872	0	0.03718722498900999	-0.01948575632650951	0.08207036581557495	0.12045343374042611	0	0.020189071722940148
3107	0.2	0.01	compatible	108	0.02931327367558803	0.08111294061524872	0	0.025355877530603376	-0.010061182985745145	0.06976576193652576	0.12045343374042611	0	0.022352667186878093
3107	0.2	0.01	compatible	109	0.03093573932995734	0.08111294061524872	0	0.01339870917372464	-0.025480937906611306	0.11443040735863548	0.12045343374042611	0	0.023289384607242117
3107	0.2	0.01	compatible	110	0.04414617701394889	0.08111294061524872	0	0.03161591193817925	0.026233909043342267	0.08655502377924029	0.12045343374042611	0	0.022522182219332883
3107	0.2	0.01	compatible	111	0.05564421939358935	0.08111294061524872	0	-0.03689930633406359	0.03633039491716876	0.10966200629079982	0.12045343374042611	0	0.024449336548049885
3107	0.2	0.01	compatible	112	0.07920767386098276	0.08111294061524872	0	-0.07246309904475198	0.013506206157867254	0.08686533873810114	0.12045343374042611	0	0.020226282427897153
3107	0.2	0.01	compatible	113	0.013835369390346755	0.08111294061524872	0	-0.012618978951377067	0.00255611841141263	0.05218921164165519	0.12045343374042611	0	0.01891042361994914
3107	0.2	0.01	compatible	114	0.021945218806966156	0.08111294061524872	0	-0.0003308803224274081	-0.020419646636416107	0.06367553750336975	0.12045343374042611	0	0.022715624215491597
3107	0.2	0.01	compatible	115	0.07406742231272197	0.08111294061524872	0	-0.043302942837318226	0.053627006498321264	0.07735144934494072	0.12045343374042611	0	0.021980903648287677
3107	0.2	0.01	compatible	116	0.10908109787945706	0.08111294061524872	1	0.021142229210086058	0.09928529809449735	0.1461581457004953	0.12045343374042611	1	0.028456170586301725
3107	0.2	0.01	compatible	117	0.02004587116352666	0.08111294061524872	0	0.01566970704071328	-0.010122316372637954	0.07988305611132714	0.12045343374042611	0	0.02210212735770968
3107	0.2	0.01	compatible	118	0.02123789770599275	0.08111294061524872	0	-0.002817632350303623	0.019562214424253828	0.08923565669982231	0.12045343374042611	0	0.02029576804228723
3107	0.2	0.01	compatible	119	0.04249783213272707	0.08111294061524872	0	-0.03952678612649009	0.001316049685720369	0.09474954923393826	0.12045343374042611	0	0.021810031171155132
3107	0.2	0.01	compatible	120	0.025151548922288294	0.08111294061524872	0	0.02243840115340579	-0.00666079439302374	0.10146256563022245	0.12045343374042611	0	0.021504662461547235
3107	0.2	0.01	compatible	121	0.03477581750220434	0.08111294061524872	0	0.02771162013429794	0.016715274811409872	0.057314942856371995	0.12045343374042611	0	0.017866342599442798
3107	0.2	0.01	compatible	122	0.008868057509672237	0.08111294061524872	0	0.0007073411814470035	-0.008222288171079131	0.05332579614887153	0.12045343374042611	0	0.02223325785115374
3107	0.2	0.01	compatible	123	0.04021800265732639	0.08111294061524872	0	0.020778283155916	-0.031129542564729728	0.04757911407249236	0.12045343374042611	0	0.021506702964203907
3107	0.2	0.01	compatible	124	0.012707783526977354	0.08111294061524872	0	-0.0051970016360284995	0.010622790520072985	0.0520457073802588	0.12045343374042611	0	0.02045788855444749
3107	0.2	0.01	compatible	125	0.04196754669222286	0.08111294061524872	0	-0.005843539771265643	-0.03861556570421558	0.07458758610968061	0.12045343374042611	0	0.02070344137518037
3107	0.2	0.01	compatible	126	0.07192537028144554	0.08111294061524872	0	-0.03676394846019701	0.05593376183322758	0.09173526131428711	0.12045343374042611	0	0.02145608268706985
3107	0.2	0.01	compatible	127	0.044984873627291186	0.08111294061524872	0	0.0188900556726674	0.03735891397547385	0.07895969136036383	0.12045343374042611	0	0.019736623550174057
3107	0.2	0.01	compatible	128	0.016316839058471897	0.08111294061524872	0	0.014677499290092266	-0.0038911382903139627	0.07436889360881029	0.12045343374042611	0	0.01823068618295161
3107	0.2	0.01	compatible	129	0.04791247107029434	0.08111294061524872	0	0.032927972835934884	0.030063279121963347	0.0939357233132304	0.12045343374042611	0	0.023220780816296076
3107	0.2	0.01	compatible	130	0.01455135690408112	0.08111294061524872	0	-0.013002551734364456	-0.003782537354005286	0.12945191456979985	0.12045343374042611	1	0.021942484660692825
3107	0.2	0.01	compatible	131	0.036718051390932496	0.08111294061524872	0	-0.004029755140546206	-0.03393154537153131	0.10542926781407728	0.12045343374042611	0	0.025004001834919867
3107	0.2	0.01	compatible	132	0.023170498771210205	0.08111294061524872	0	-0.005676550125832545	-0.020801960983844042	0.0586204263548416	0.12045343374042611	0	0.01618318406996417
3107	0.2	0.01	compatible	133	0.02568105980148298	0.08111294061524872	0	-0.004555365626910983	0.02346075393497161	0.07485317653829156	0.12045343374042611	0	0.021023557492668772
3107	0.2	0.01	compatible	134	0.08233507581141987	0.08111294061524872	1	0.025693628740874094	-0.07218503788118465	0.08491866202695408	0.12045343374042611	0	0.0219464782044693
3107	0.2	0.01	compatible	135	0.036165483001538	0.08111294061524872	0	0.028940254489940486	-0.017180593934270585	0.09654385519527497	0.12045343374042611	0	0.022091832976678355
3107	0.2	0.01	compatible	136	0.036709930460897315	0.08111294061524872	0	0.0002038198816565369	0.03416183164390799	0.07310843995545477	0.12045343374042611	0	0.02375241543624088
3107	0.2	0.01	compatible	137	0.025673286831528218	0.08111294061524872	0	-0.022491599329203207	0.008058572729027904	0.060267319965985694	0.12045343374042611	0	0.020566168111024033
3107	0.2	0.01	compatible	138	0.03968180084959815	0.08111294061524872	0	-0.032682181615659125	-0.017191796088747758	0.0627851332810086	0.12045343374042611	0	0.020601654729156652
3107	0.2	0.01	compatible	139	0.05450605815274034	0.08111294061524872	0	-0.019474863167555943	-0.04683602846126855	0.08603328011918697	0.12045343374042611	0	0.020970091168701667
3107	0.2	0.01	compatible	140	0.02820535501968344	0.08111294061524872	0	0.004103540084655213	-0.025925288530688137	0.0548245818416983	0.12045343374042611	0	0.023195344659944505
3107	0.2	0.01	compatible	141	0.04314419241950589	0.08111294061524872	0	-0.008370506008915084	0.03926796144868389	0.07047001086579573	0.12045343374042611	0	0.01886123219285776
3107	0.2	0.01	compatible	142	0.021698609963722755	0.08111294061524872	0	-0.005694693569307859	-0.01937320118104042	0.07236751030937273	0.12045343374042611	0	0.02083203458250733
3107	0.2	0.01	compatible	143	0.016151870021414317	0.08111294061524872	0	-0.014954484564826492	0.0015147985697230824	0.04937775646778971	0.12045343374042611	0	0.020745522494918265
3107	0.2	0.01	compatible	144	0.029421720283123003	0.08111294061524872	0	0.027306511851757587	0.002004640543267072	0.0977751790625796	0.12045343374042611	0	0.02057721184012493
3107	0.2	0.01	compatible	145	0.02996438336028193	0.08111294061524872	0	-0.0278793894126603	0.0005593863493684442	0.1071864792621021	0.12045343374042611	0	0.02147855666413238
3107	0.2	0.01	compatible	146	0.05926284196567351	0.08111294061524872	0	-0.02015334477083331	-0.051336118259570664	0.08338320422522785	0.12045343374042611	0	0.01898292201895983
3107	0.2	0.01	compatible	147	0.02483831687412986	0.08111294061524872	0	-0.021602616469108205	0.008222797181056039	0.035618749688265734	0.12045343374042611	0	0.016730199162908656
3107	0.2	0.01	compatible	148	0.058121046523012095	0.08111294061524872	0	-0.030511935241704934	-0.04465987193876837	0.09153993620677622	0.12045343374042611	0	0.023595607325876032
3107	0.2	0.01	compatible	149	0.03391918980683499	0.08111294061524872	0	-0.0288188336430372	-0.012878158229079508	0.08208278368995292	0.12045343374042611	0	0.021271776580985374
3107	0.2	0.01	compatible	150	0.022531764624704027	0.08111294061524872	0	-0.02076372401241687	0.0029209422026661358	0.0538210911733346	0.12045343374042611	0	0.01805237262259066
3107	0.2	0.01	compatible	151	0.0647900383322884	0.08111294061524872	0	-0.02779790385797403	0.05350358746778893	0.08932053340828325	0.12045343374042611	0	0.024745517015125982
3107	0.2	0.01	compatible	152	0.028765732080017998	0.08111294061524872	0	0.0005663779310940177	-0.026763537791166896	0.0884853583760367	0.12045343374042611	0	0.021248882999857402
3107	0.2	0.01	compatible	153	0.013016880758272243	0.08111294061524872	0	0.007833429713326758	0.009239914353039756	0.049634986255018186	0.12045343374042611	0	0.01798372052615052
3107	0.2	0.01	compatible	154	0.033297782934322985	0.08111294061524872	0	0.025204881921644783	-0.018025342360996018	0.06547783055282473	0.12045343374042611	0	0.02089304913923824
3107	0.2	0.01	compatible	155	0.05399281798116786	0.08111294061524872	0	-0.006144437309328312	0.04986887077823171	0.0708016631542327	0.12045343374042611	0	0.022451419609687263
3107	0.2	0.01	compatible	156	0.03156933613970949	0.08111294061524872	0	0.022128032163455366	-0.019324880723410657	0.05590955121901365	0.12045343374042611	0	0.02100763277674283
3107	0.2	0.01	compatible	157	0.0065753925173218115	0.08111294061524872	0	0.005990484275579599	0.0012479534558924518	0.051949252291213506	0.12045343374042611	0	0.025359156775590683
3107	0.2	0.01	compatible	158	0.009319826055570881	0.08111294061524872	0	0.004049240844630497	-0.007669803498589502	0.06593553723603715	0.12045343374042611	0	0.02282335010906622
3107	0.2	0.01	compatible	159	0.04695322888777806	0.08111294061524872	0	-0.009516925756594798	0.04264589861005612	0.0640375557158047	0.12045343374042611	0	0.01948420403921535
3107	0.2	0.01	perturbed	0	0.05444857090000321	0.08111294061524872	0	-0.0037505498790036465	-0.05053110805156387	0.10575706634489147	0.12045343374042611	0	0.02127611952482534
3107	0.2	0.01	perturbed	1	0.023083662737016657	0.08111294061524872	0	0.020578143467022858	-0.006164932953008852	0.03762529612451456	0.12045343374042611	0	0.020748119275005614
3107	0.2	0.01	perturbed	2	0.042286078016079955	0.08111294061524872	0	-0.02206134072224027	0.03258600932221441	0.07253802383855636	0.12045343374042611	0	0.02205844720922486
3107	0.2	0.01	perturbed	3	0.04398800632975718	0.08111294061524872	0	0.039552236329533766	0.01055139171869772	0.11093875293710664	0.12045343374042611	0	0.020545308135567184
3107	0.2	0.01	perturbed	4	0.06111245035865523	0.08111294061524872	0	-0.04734394215341259	-0.031510689830995475	0.1197287472968011	0.12045343374042611	0	0.023745667506518835
3107	0.2	0.01	perturbed	5	0.06460462916374252	0.08111294061524872	0	0.04817926414537055	-0.03596302348786963	0.07999558560003601	0.12045343374042611	0	0.019461279487119208
3107	0.2	0.01	perturbed	6	0.03887962260240646	0.08111294061524872	0	0.03529562615152176	0.00795766750235527	0.08662298635784875	0.12045343374042611	0	0.020655061808959
3107	0.2	0.01	perturbed	7	0.034503295057393996	0.08111294061524872	0	0.03155821454518606	0.005921379874026097	0.054167403370712276	0.12045343374042611	0	0.021773129115359887
3107	0.2	0.01	perturbed	8	0.04256235247120393	0.08111294061524872	0	-0.039278043141646485	0.005107541439194164	0.11906040157723058	0.12045343374042611	0	0.02378596140769057
3107	0.2	0.01	perturbed	9	0.050108894383918724	0.08111294061524872	0	-0.0033896684786300646	0.04650821923772436	0.0800292870352338	0.12045343374042611	0	0.019756027355618273
3107	0.2	0.01	perturbed	10	0.06589629767551643	0.08111294061524872	0	0.059760789970408554	-0.013755333021146555	0.09235958010301018	0.12045343374042611	0	0.023677725460602348
3107	0.2	0.01	perturbed	11	0.04148171231914298	0.08111294061524872	0	0.026121014594151344	0.028423416708557615	0.07625949148377402	0.12045343374042611	0	0.01845293491776195
3107	0.2	0.01	perturbed	12	0.011458114600796836	0.08111294061524872	0	0.009939712350930358	-0.003860207186181984	0.09217892589517324	0.12045343374042611	0	0.019011610541400575
3107	0.2	0.01	perturbed	13	0.03180083436562531	0.08111294061524872	0	0.029445860666210192	-0.0029574948446686247	0.06877592696661572	0.12045343374042611	0	0.020326637777933285
3107	0.2	0.01	perturbed	14	0.04757495900186544	0.08111294061524872	0	-0.031387517710117066	-0.031224437118077177	0.06218460126905948	0.12045343374042611	0	0.020192584913532312
3107	0.2	0.01	perturbed	15	0.010031326115228625	0.08111294061524872	0	0.002028551548118717	-0.009112132191736174	0.0754230069607674	0.12045343374042611	0	0.01993528857135415
3107	0.2	0.01	perturbed	16	0.06212986175476001	0.08111294061524872	0	-0.052152379040773286	0.024961792824218967	0.13264605867943965	0.12045343374042611	1	0.02222790914544272
3107	0.2	0.01	perturbed	17	0.03949097261270014	0.08111294061524872	0	-0.018677965890685207	0.031650152909976845	0.07994963453586233	0.12045343374042611	0	0.022938899501390803
3107	0.2	0.01	perturbed	18	0.04375799600355129	0.08111294061524872	0	-0.04011479221884684	0.007002582736606897	0.1080306523822719	0.12045343374042611	0	0.023328599102148198
3107	0.2	0.01	perturbed	19	0.038997592412721056	0.08111294061524872	0	0.022327620298384535	0.028610127289319307	0.07871795675717289	0.12045343374042611	0	0.017449817945848392
3107	0.2	0.01	perturbed	20	0.04147318925462201	0.08111294061524872	0	-0.011075822597433588	0.03697177124082359	0.08345474516487154	0.12045343374042611	0	0.02054458698051479
3107	0.2	0.01	perturbed	21	0.042624723634474115	0.08111294061524872	0	0.007309719200659814	-0.03898744719423705	0.10446724915918099	0.12045343374042611	0	0.02075669311794008
3107	0.2	0.01	perturbed	22	0.058923259808573665	0.08111294061524872	0	-0.04582596488258517	0.03011276002802142	0.10245809311461213	0.12045343374042611	0	0.024350719644828062
3107	0.2	0.01	perturbed	23	0.07396393333112354	0.08111294061524872	0	0.0658854275731566	-0.019920942315492372	0.11881044679498043	0.12045343374042611	0	0.022998526531297553
3107	0.2	0.01	perturbed	24	0.03743326829591747	0.08111294061524872	0	-0.03343778229863657	0.009768953076619218	0.10644555805542254	0.12045343374042611	0	0.022775108528336176
3107	0.2	0.01	perturbed	25	0.05134489672270102	0.08111294061524872	0	0.024992520925436384	0.0407243821439311	0.08650121217745763	0.12045343374042611	0	0.02232536170258883
3107	0.2	0.01	perturbed	26	0.06819089229170593	0.08111294061524872	0	0.06330578597137004	-0.004403825332756852	0.0839659366335523	0.12045343374042611	0	0.022713721621447944
3107	0.2	0.01	perturbed	27	0.032876621085527684	0.08111294061524872	0	0.004319273613471199	-0.03028872184529883	0.07124720229889624	0.12045343374042611	0	0.024278194668063798
3107	0.2	0.01	perturbed	28	0.05262518460292994	0.08111294061524872	0	0.048932087271788695	0.0020075596909102204	0.07412179570429757	0.12045343374042611	0	0.024053735661601353
3107	0.2	0.01	perturbed	29	0.01391640644929254	0.08111294061524872	0	0.005945264664063525	0.01150538235005382	0.07506216876931077	0.12045343374042611	0	0.02074760684260378
3107	0.2	0.01	perturbed	30	0.054664348264785154	0.08111294061524872	0	-0.04290360312231856	-0.027333681266030613	0.08971615105291883	0.12045343374042611	0	0.023169284448672084
3107	0.2	0.01	perturbed	31	0.06933248377209236	0.08111294061524872	0	0.05371229904292071	0.03574866781221443	0.07424040897643075	0.12045343374042611	0	0.019955765777465793
3107	0.2	0.01	perturbed	32	0.021534308881472623	0.08111294061524872	0	0.004592320363477283	0.01950665239303012	0.06254020631251198	0.12045343374042611	0	0.023930768059299418
3107	0.2	0.01	perturbed	33	0.017759539202525813	0.08111294061524872	0	0.01635663378391125	-0.0023677016598508075	0.0603770498229621	0.12045343374042611	0	0.022981174966065113
3107	0.2	0.01	perturbed	34	0.02845757308262128	0.08111294061524872	0	0.0249527809461741	-0.008871024587324245	0.08111294433845562	0.12045343374042611	0	0.023342734362122922
3107	0.2	0.01	perturbed	35	0.05055255718660352	0.08111294061524872	0	-0.04546957121811722	-0.012070578824607842	0.09332847741449433	0.12045343374042611	0	0.02158684957075505
3107	0.2	0.01	perturbed	36	0.048893350236083155	0.08111294061524872	0	0.04231395463693234	-0.016727661824530386	0.09456505233230621	0.12045343374042611	0	0.020486452071714747
3107	0.2	0.01	perturbed	37	0.05873199259109604	0.08111294061524872	0	-0.03961689971472078	-0.03765381717598636	0.07696430475239163	0.12045343374042611	0	0.02185826953650815
3107	0.2	0.01	perturbed	38	0.07299679123225115	0.08111294061524872	0	0.048613620268324366	-0.04744849412184689	0.07568654517176576	0.12045343374042611	0	0.023204143678342528
3107	0.2	0.01	perturbed	39	0.013654382799224152	0.08111294061524872	0	0.002236523640548573	0.012508461825483777	0.07694174335099359	0.12045343374042611	0	0.023770887095609095
3107	0.2	0.01	perturbed	40	0.0400317691853494	0.08111294061524872	0	0.03242759148727359	-0.018338316830568642	0.07698371831019804	0.12045343374042611	0	0.022958195485165027
3107	0.2	0.01	perturbed	41	0.023203044630352443	0.08111294061524872	0	-0.020859649973266704	-0.00557914585730455	0.07152271467715808	0.12045343374042611	0	0.0229632846150865
3107	0.2	0.01	perturbed	42	0.032608077249919334	0.08111294061524872	0	0.019809854264363866	-0.022987017410008314	0.08468610568320359	0.12045343374042611	0	0.020137870798764838
3107	0.2	0.01	perturbed	43	0.08568190052586765	0.08111294061524872	1	0.016027822728332506	-0.07810849808400444	0.08598931314256227	0.12045343374042611	0	0.020313992667409297
3107	0.2	0.01	perturbed	44	0.04476302921431209	0.08111294061524872	0	-0.027670267916366974	0.03113898365484656	0.06127608642148053	0.12045343374042611	0	0.02314684886183665
3107	0.2	0.01	perturbed	45	0.04115921898383676	0.08111294061524872	0	0.03724594218851169	0.008936287749376883	0.0894892791241592	0.12045343374042611	0	0.02059960103519044
3107	0.2	0.01	perturbed	46	0.03934237503742386	0.08111294061524872	0	0.01589021191441655	0.032984159046249496	0.047255049965460316	0.12045343374042611	0	0.019346031827349
3107	0.2	0.01	perturbed	47	0.015887336681309438	0.08111294061524872	0	0.012768319348055744	-0.007453945223949266	0.08442286825958614	0.12045343374042611	0	0.021820334873212287
3107	0.2	0.01	perturbed	48	0.0306168366146059	0.08111294061524872	0	0.028083810300542203	0.004806635503682063	0.06225633353134901	0.12045343374042611	0	0.022851053302770645
3107	0.2	0.01	perturbed	49	0.020460770152207187	0.08111294061524872	0	0.003233352713253628	0.018764354588765613	0.07560166800890274	0.12045343374042611	0	0.024993200723382108
3107	0.2	0.01	perturbed	50	0.08457689817064902	0.08111294061524872	1	0.023628706377892064	0.07507717316456093	0.10972704071294033	0.12045343374042611	0	0.022892720062589304
3107	0.2	0.01	perturbed	51	0.02274242143271861	0.08111294061524872	0	-0.016993705897804065	0.012614977431552259	0.05694637115633531	0.12045343374042611	0	0.02236422371341146
3107	0.2	0.01	perturbed	52	0.061303286287794904	0.08111294061524872	0	0.0338020050896925	-0.04595680995765866	0.08070598401661043	0.12045343374042611	0	0.020428366843265038
3107	0.2	0.01	perturbed	53	0.08465659647491287	0.08111294061524872	1	0.042729809523978576	0.06618717169725376	0.11538410161487879	0.12045343374042611	0	0.0248504140113426
3107	0.2	0.01	perturbed	54	0.1147404946304654	0.08111294061524872	1	0.07924072416076265	-0.07157137783044021	0.12563094199888855	0.12045343374042611	1	0.02176081602678622
3107	0.2	0.01	perturbed	55	0.016580882246066287	0.08111294061524872	0	-0.013612118677421629	-0.007266555401980216	0.08419978743852206	0.12045343374042611	0	0.02086467127662037
3107	0.2	0.01	perturbed	56	0.015602328319780706	0.08111294061524872	0	0.0016487071851670667	0.014425693146625122	0.07122892089861368	0.12045343374042611	0	0.02031811135819402
3107	0.2	0.01	perturbed	57	0.025545509552088327	0.08111294061524872	0	0.01854855615924383	-0.014869294223316537	0.08025808893042079	0.12045343374042611	0	0.01971966375328278
3107	0.2	0.01	perturbed	58	0.045189717956281815	0.08111294061524872	0	-0.04085812790188513	-0.009956558092908062	0.07787274733209668	0.12045343374042611	0	0.02232622619922888
3107	0.2	0.01	perturbed	59	0.03603543651752568	0.08111294061524872	0	0.03348962959494206	-0.0017390580679036722	0.0667722026857348	0.12045343374042611	0	0.020762400416123823
3107	0.2	0.01	perturbed	60	0.012340738679917857	0.08111294061524872	0	-0.00014804821959225195	0.011483397073780379	0.05745218736759737	0.12045343374042611	0	0.01900183031623949
3107	0.2	0.01	perturbed	61	0.02358011244646249	0.08111294061524872	0	0.007585493565606569	0.02059099820817522	0.06333924727210072	0.12045343374042611	0	0.019277951294260187
3107	0.2	0.01	perturbed	62	0.05718922945538979	0.08111294061524872	0	0.0427910427972817	-0.03164421337998795	0.06799012404695436	0.12045343374042611	0	0.01951866869723642
3107	0.2	0.01	perturbed	63	0.020063407959338975	0.08111294061524872	0	0.018384015223349502	-0.003261616752497842	0.06135993289595311	0.12045343374042611	0	0.020183709501122193
3107	0.2	0.01	perturbed	64	0.008649262068369034	0.08111294061524872	0	0.0004703585341157305	-0.008035290488041785	0.04106384015001824	0.12045343374042611	0	0.018709768070840772
3107	0.2	0.01	perturbed	65	0.06711242538656774	0.08111294061524872	0	0.0014849377506307125	-0.06243749368634206	0.07288245042790968	0.12045343374042611	0	0.018917407271367332
3107	0.2	0.01	perturbed	66	0.020448876393928218	0.08111294061524872	0	-0.014418864649860459	0.012418958636221195	0.04922744168619344	0.12045343374042611	0	0.02409781310553895
3107	0.2	0.01	perturbed	67	0.04419641770126681	0.08111294061524872	0	0.041081362955013835	0.0019872719860515725	0.08718604278765331	0.12045343374042611	0	0.019299399692578215
3107	0.2	0.01	perturbed	68	0.052224506147571625	0.08111294061524872	0	0.035403702332726175	0.03329526570061993	0.06514131127015539	0.12045343374042611	0	0.0194513488372293
3107	0.2	0.01	perturbed	69	0.08147149362843882	0.08111294061524872	1	0.0733813823877093	-0.01906585011121107	0.10838791057324938	0.12045343374042611	0	0.024016725697759887
3107	0.2	0.01	perturbed	70	0.022748296581532868	0.08111294061524872	0	0.02074627447589098	-0.004212748409681357	0.07659437280249458	0.12045343374042611	0	0.027325846256327155
3107	0.2	0.01	perturbed	71	0.06195848832314416	0.08111294061524872	0	-0.010417701474812599	-0.056709935812065834	0.07937578559587893	0.12045343374042611	0	0.020852296177875207
3107	0.2	0.01	perturbed	72	0.02198524962326076	0.08111294061524872	0	0.018218891639049457	-0.00930947938704252	0.08383185913758755	0.12045343374042611	0	0.02517113516610659
3107	0.2	0.01	perturbed	73	0.04788613419160345	0.08111294061524872	0	0.03541467426142016	-0.027049361917119995	0.07970162027743202	0.12045343374042611	0	0.02417082995055674
3107	0.2	0.01	perturbed	74	0.04721155361631255	0.08111294061524872	0	0.03723117977349834	-0.02332702176242837	0.10267961873744569	0.12045343374042611	0	0.02154017582979427
3107	0.2	0.01	perturbed	75	0.025865426827235662	0.08111294061524872	0	-0.023845720467366518	0.003281797545695189	0.06474245711625651	0.12045343374042611	0	0.021315034870481503
3107	0.2	0.01	perturbed	76	0.020149623846417667	0.08111294061524872	0	-0.011139761206966515	0.015083712799323577	0.062251469786171014	0.12045343374042611	0	0.02061006493278314
3107	0.2	0.01	perturbed	77	0.044271066532425705	0.08111294061524872	0	0.034905549614394016	0.021884914099212782	0.0870449044588072	0.12045343374042611	0	0.020051348643763085
3107	0.2	0.01	perturbed	78	0.041074955685070705	0.08111294061524872	0	-0.010524322053498403	0.036747178449004894	0.09213227372783055	0.12045343374042611	0	0.024241784905089644
3107	0.2	0.01	perturbed	79	0.03272096502601104	0.08111294061524872	0	0.027430640114795936	-0.013220441973776227	0.06002813675171652	0.12045343374042611	0	0.019955714192356568
3107	0.2	0.01	perturbed	80	0.03664987508923619	0.08111294061524872	0	-0.013313569191239424	0.03140072855914903	0.10165584570943326	0.12045343374042611	0	0.023214919133690226
3107	0.2	0.01	perturbed	81	0.022218569274690163	0.08111294061524872	0	0.013741702183910139	-0.015449656847170078	0.09613903736121382	0.12045343374042611	0	0.023379029580772787
3107	0.2	0.01	perturbed	82	0.04023621423382232	0.08111294061524872	0	-0.034473907524083705	0.014615199964960576	0.10477087457193004	0.12045343374042611	0	0.02240368748588673
3107	0.2	0.01	perturbed	83	0.05699117179651619	0.08111294061524872	0	0.038886860918947636	0.03606462354072407	0.0812316354639571	0.12045343374042611	0	0.021390579251997437
3107	0.2	0.01	perturbed	84	0.0612787338170099	0.08111294061524872	0	-0.002982614083268916	-0.05694823503437069	0.07318908825087868	0.12045343374042611	0	0.022023773240810965
3107	0.2	0.01	perturbed	85	0.048270953860203164	0.08111294061524872	0	0.04005094443695974	0.020342926069207717	0.07355791038186887	0.12045343374042611	0	0.022916229193475784
3107	0.2	0.01	perturbed	86	0.016881590025968424	0.08111294061524872	0	0.012587136964591322	-0.009400579857298152	0.07259165630878638	0.12045343374042611	0	0.019999195277176977
3107	0.2	0.01	perturbed	87	0.02345680070885136	0.08111294061524872	0	0.019410089445075482	0.009987703640227143	0.07612079554793223	0.12045343374042611	0	0.022427522880663138
3107	0.2	0.01	perturbed	88	0.042876470349941034	0.08111294061524872	0	0.020847213774468323	-0.03402186944484387	0.07465819379464758	0.12045343374042611	0	0.017955987177077113
3107	0.2	0.01	perturbed	89	0.03999396765263531	0.08111294061524872	0	0.031788328558465924	0.019357812679719894	0.08893116658606318	0.12045343374042611	0	0.021027434507970993
3107	0.2	0.01	perturbed	90	0.06784519348592372	0.08111294061524872	0	-0.015587712229077726	-0.06118261535816813	0.09414378386973629	0.12045343374042611	0	0.02195610222686607
3107	0.2	0.01	perturbed	91	0.0581159263525465	0.08111294061524872	0	0.016173997926911876	-0.05160783590816658	0.07700316427828209	0.12045343374042611	0	0.024321790176782297
3107	0.2	0.01	perturbed	92	0.04733538689818718	0.08111294061524872	0	0.019708075247417377	-0.03939596346422159	0.06671180731359526	0.12045343374042611	0	0.017978115704011866
3107	0.2	0.01	perturbed	93	0.05318881573033995	0.08111294061524872	0	0.02077287087693551	0.044927910111499006	0.06594471616392532	0.12045343374042611	0	0.018222158465650624
3107	0.2	0.01	perturbed	94	0.03635489747911586	0.08111294061524872	0	-0.012712975512956881	-0.03135263101376677	0.08619572749994601	0.12045343374042611	0	0.022761932011922913
3107	0.2	0.01	perturbed	95	0.031040371703649042	0.08111294061524872	0	0.028754627503550213	-0.002755162931798852	0.12587830796288024	0.12045343374042611	1	0.020522677627061666
3107	0.2	0.01	perturbed	96	0.026668225593294032	0.08111294061524872	0	0.00933744099194601	0.02299400984384463	0.10318422311318003	0.12045343374042611	0	0.020883275369305065
3107	0.2	0.01	perturbed	97	0.06687397971976618	0.08111294061524872	0	0.049666373299469026	0.03749971770461402	0.0977808320703868	0.12045343374042611	0	0.023624910135726904
3107	0.2	0.01	perturbed	98	0.03131458890075046	0.08111294061524872	0	0.008836950837518204	-0.027769332417301344	0.06363350149300785	0.12045343374042611	0	0.021557361069628505
3107	0.2	0.01	perturbed	99	0.048603350371033284	0.08111294061524872	0	0.03781584313692545	-0.02481454022769636	0.08102668057718762	0.12045343374042611	0	0.021826760981991412
3107	0.2	0.01	perturbed	100	0.07425510720079853	0.08111294061524872	0	0.06021421639605435	0.03390217035008338	0.09769971120851473	0.12045343374042611	0	0.022548539051188123
3107	0.2	0.01	perturbed	101	0.05336013174139207	0.08111294061524872	0	0.03759016316280681	0.03244714062553443	0.10065151732210717	0.12045343374042611	0	0.019193393855880182
3107	0.2	0.01	perturbed	102	0.040226528675519915	0.08111294061524872	0	-0.0091651191589248	0.03629573038492055	0.09946573433466323	0.12045343374042611	0	0.020383904150419383
3107	0.2	0.01	perturbed	103	0.012180362648533723	0.08111294061524872	0	-0.002789263699930232	0.010986564786564922	0.10766920730646583	0.12045343374042611	0	0.021176033600568633
3107	0.2	0.01	perturbed	104	0.015196787070146557	0.08111294061524872	0	0.006113151113403034	-0.012752698315933224	0.06526816480181742	0.12045343374042611	0	0.020171891849923976
3107	0.2	0.01	perturbed	105	0.053016611077368506	0.08111294061524872	0	0.049305578688912555	-0.0017749319792462349	0.1223903671021117	0.12045343374042611	1	0.02093172008355559
3107	0.2	0.01	perturbed	106	0.06974992265464564	0.08111294061524872	0	-0.004934835373074917	-0.06472175655612675	0.12040264981510233	0.12045343374042611	0	0.02291490168335193
3107	0.2	0.01	perturbed	107	0.026224163091697526	0.08111294061524872	0	0.024167662333416846	0.003390515558168732	0.07594360863453345	0.12045343374042611	0	0.019421158363383643
3107	0.2	0.01	perturbed	108	0.041347473110870135	0.08111294061524872	0	0.03782737998129404	-0.007046848492973811	0.07911028456993056	0.12045343374042611	0	0.0206976708136918
3107	0.2	0.01	perturbed	109	0.050613427147093236	0.08111294061524872	0	0.007629881002616469	-0.04647901304677797	0.07506114144786402	0.12045343374042611	0	0.024689206803507575
3107	0.2	0.01	perturbed	110	0.024027906190039815	0.08111294061524872	0	0.01723799321457671	-0.014242293897821084	0.07833067112878803	0.12045343374042611	0	0.021107726716210744
3107	0.2	0.01	perturbed	111	0.030703838157219398	0.08111294061524872	0	0.027917739329306062	0.006084752774697156	0.09059907442811908	0.12045343374042611	0	0.022079036104523928
3107	0.2	0.01	perturbed	112	0.08881907368011843	0.08111294061524872	1	0.057242606250736475	-0.05962557633499885	0.09952346082079123	0.12045343374042611	0	0.021435774570214106
3107	0.2	0.01	perturbed	113	0.0424565175024564	0.08111294061524872	0	-0.03941447785861857	-0.0027492030844141375	0.060143939148524485	0.12045343374042611	0	0.021280533796758736
3107	0.2	0.01	perturbed	114	0.032932617832371995	0.08111294061524872	0	-0.009042782809134616	0.029282798153573274	0.0819454359272708	0.12045343374042611	0	0.022309696885392662
3107	0.2	0.01	perturbed	115	0.007472654035135285	0.08111294061524872	0	0.006408038927854933	-0.0027011810700809727	0.05112008895629165	0.12045343374042611	0	0.018362458622600313
3107	0.2	0.01	perturbed	116	0.06720845435869585	0.08111294061524872	0	-0.019840864366323326	0.059314048568438436	0.08055268212331353	0.12045343374042611	0	0.02428673896360023
3107	0.2	0.01	perturbed	117	0.06322306754804334	0.08111294061524872	0	0.04393860489255769	0.039128479052624766	0.08936151120615837	0.12045343374042611	0	0.021077535584924194
3107	0.2	0.01	perturbed	118	0.04580988756801871	0.08111294061524872	0	0.004409089518071785	-0.04240228652509192	0.14372997772397392	0.12045343374042611	1	0.025622105151820743
3107	0.2	0.01	perturbed	119	0.02348061162133169	0.08111294061524872	0	0.01635382226664523	-0.01449228012149995	0.06308766144914507	0.12045343374042611	0	0.020316003325831736
3107	0.2	0.01	perturbed	120	0.08715179808273327	0.08111294061524872	1	0.035222862931490025	-0.07305607693386196	0.09207888422416843	0.12045343374042611	0	0.02176811548586438
3107	0.2	0.01	perturbed	121	0.03719821204249455	0.08111294061524872	0	-0.013670850302763965	0.03180303833510889	0.0701317800227064	0.12045343374042611	0	0.018881363137226555
3107	0.2	0.01	perturbed	122	0.052020664925742664	0.08111294061524872	0	0.0385983665533858	0.02921917831731475	0.10400647513342591	0.12045343374042611	0	0.022026436842382358
3107	0.2	0.01	perturbed	123	0.030128461629424518	0.08111294061524872	0	0.019536522559535818	-0.0201106067348924	0.051013959192406665	0.12045343374042611	0	0.01848911463738895
3107	0.2	0.01	perturbed	124	0.05273360715436166	0.08111294061524872	0	0.013314113005676958	0.04723353360402442	0.09697377379481922	0.12045343374042611	0	0.02264117121295459
3107	0.2	0.01	perturbed	125	0.042811687639392436	0.08111294061524872	0	0.03136775341118697	-0.024563195340833434	0.048159764490698	0.12045343374042611	0	0.023870402565961638
3107	0.2	0.01	perturbed	126	0.03472618148116491	0.08111294061524872	0	-0.02279644014432121	0.022905654377745423	0.05959321292791058	0.12045343374042611	0	0.02187716931865836
3107	0.2	0.01	perturbed	127	0.04652614138016483	0.08111294061524872	0	0.041791505253581274	-0.011319873940383626	0.12964468706024845	0.12045343374042611	1	0.025682771020598953
3107	0.2	0.01	perturbed	128	0.020876472896539724	0.08111294061524872	0	0.019278976342944114	0.002399672741435554	0.08699239279034644	0.12045343374042611	0	0.019683019839554235
3107	0.2	0.01	perturbed	129	0.05110120017320415	0.08111294061524872	0	0.04754159847488633	-0.0011299712392465345	0.05779778554778183	0.12045343374042611	0	0.017472396627766545
3107	0.2	0.01	perturbed	130	0.04638268307696276	0.08111294061524872	0	-0.03138746468196746	-0.0296302828536857	0.06638116374640957	0.12045343374042611	0	0.022908938864024658
3107	0.2	0.01	perturbed	131	0.04420883372247654	0.08111294061524872	0	0.03882292671426027	-0.013614645751190122	0.08539967209466663	0.12045343374042611	0	0.02291590984307452
3107	0.2	0.01	perturbed	132	0.024766207529001112	0.08111294061524872	0	0.015968288990225267	0.016619369697669722	0.12305747913171367	0.12045343374042611	1	0.019911732535283954
3107	0.2	0.01	perturbed	133	0.03639383429159955	0.08111294061524872	0	-0.00453326647622561	0.03356351917962042	0.055942680688861476	0.12045343374042611	0	0.018828314199705307
3107	0.2	0.01	perturbed	134	0.09156007744509347	0.08111294061524872	1	0.016395092458426876	0.08361403284434968	0.11433187946638752	0.12045343374042611	0	0.024523102499481354
3107	0.2	0.01	perturbed	135	0.013251067026124354	0.08111294061524872	0	-0.001524869710756549	0.012236864230838779	0.07841435038279848	0.12045343374042611	0	0.02092022946924455
3107	0.2	0.01	perturbed	136	0.03218715965904047	0.08111294061524872	0	0.022512970586511194	0.019758034969546562	0.07986146001976797	0.12045343374042611	0	0.020194626339277322
3107	0.2	0.01	perturbed	137	0.009357191745855314	0.08111294061524872	0	9.220772083653062e-05	-0.008707359897099589	0.05883984771477325	0.12045343374042611	0	0.022526142702501566
3107	0.2	0.01	perturbed	138	0.05714771054512402	0.08111294061524872	0	0.050922211182425195	0.015337758770839306	0.10125923613205774	0.12045343374042611	0	0.021258655056479253
3107	0.2	0.01	perturbed	139	0.01616426024724394	0.08111294061524872	0	0.008498317908410621	-0.012411952956784898	0.07995645889251445	0.12045343374042611	0	0.02045769862405402
3107	0.2	0.01	perturbed	140	0.030583751291376044	0.08111294061524872	0	0.020367380113237934	-0.019880151137222427	0.08670773503316036	0.12045343374042611	0	0.024219622460801813
3107	0.2	0.01	perturbed	141	0.059878233415812734	0.08111294061524872	0	-0.012791244676956531	-0.054234988699692524	0.1153037660179855	0.12045343374042611	0	0.024225642499217718
3107	0.2	0.01	perturbed	142	0.018415893465349952	0.08111294061524872	0	-0.01568229291185906	-0.006911873047052451	0.08290037908042347	0.12045343374042611	0	0.01966639571633982
3107	0.2	0.01	perturbed	143	0.046955234927240797	0.08111294061524872	0	0.029748751476918633	-0.032006553627076544	0.09017588043738901	0.12045343374042611	0	0.027926794956405303
3107	0.2	0.01	perturbed	144	0.04602886101202372	0.08111294061524872	0	0.037253616129893086	0.02114185524072234	0.06496263974540908	0.12045343374042611	0	0.022459355559830235
3107	0.2	0.01	perturbed	145	0.02379411350115457	0.08111294061524872	0	0.011329904678438056	-0.019024774944445932	0.08976334410030963	0.12045343374042611	0	0.02303781390957878
3107	0.2	0.01	perturbed	146	0.012162384333295403	0.08111294061524872	0	-0.006992973192418839	0.00889965813961844	0.056532948541901384	0.12045343374042611	0	0.01814600273154973
3107	0.2	0.01	perturbed	147	0.026816325393435994	0.08111294061524872	0	-0.013485555541368485	0.02099790266617781	0.04899761900305969	0.12045343374042611	0	0.02175686831680354
3107	0.2	0.01	perturbed	148	0.08692042713810057	0.08111294061524872	1	0.058983402781942626	-0.05535268062331816	0.09365654598696085	0.12045343374042611	0	0.020279780622297763
3107	0.2	0.01	perturbed	149	0.0314475498223137	0.08111294061524872	0	-0.02760104786315352	0.009728133709901512	0.041513513926859674	0.12045343374042611	0	0.021889048494162587
3107	0.2	0.01	perturbed	150	0.08189259539506515	0.08111294061524872	1	0.03683284392725816	0.06671770330613966	0.11737969096600982	0.12045343374042611	0	0.02124505937617913
3107	0.2	0.01	perturbed	151	0.02862392151461323	0.08111294061524872	0	0.021690773027946652	0.01546188837347981	0.04931965367626919	0.12045343374042611	0	0.021486054068440483
3107	0.2	0.01	perturbed	152	0.025879398344200746	0.08111294061524872	0	0.015499622777924552	0.018433023890644933	0.056691461970504224	0.12045343374042611	0	0.016771963458570262
3107	0.2	0.01	perturbed	153	0.046372067881702214	0.08111294061524872	0	0.04301312933304968	-0.003484911625301781	0.08078227099870869	0.12045343374042611	0	0.02201702678260733
3107	0.2	0.01	perturbed	154	0.0370514322467368	0.08111294061524872	0	0.0010210168002314276	0.03446512257539638	0.06014401964886795	0.12045343374042611	0	0.02038279001000412
3107	0.2	0.01	perturbed	155	0.0748134781422002	0.08111294061524872	0	0.06687680894711574	-0.019356795980463158	0.09632837177128205	0.12045343374042611	0	0.022197970611910613
3107	0.2	0.01	perturbed	156	0.019332922461393478	0.08111294061524872	0	0.0011986588342912394	-0.017951337261701977	0.030292505931593872	0.12045343374042611	0	0.021437188443078264
3107	0.2	0.01	perturbed	157	0.027412524251570636	0.08111294061524872	0	0.017465890012243374	-0.018593397548720185	0.0580604759230168	0.12045343374042611	0	0.023625008053119016
3107	0.2	0.01	perturbed	158	0.02052178180247867	0.08111294061524872	0	-0.01756361830709799	-0.00749935371560936	0.08082267178787361	0.12045343374042611	0	0.02059769727775404
3107	0.2	0.01	perturbed	159	0.02440698231830119	0.08111294061524872	0	-0.02176682264213097	0.0064882544414911585	0.0678741776104746	0.12045343374042611	0	0.020150339033182443
3107	0.2	0.02	compatible	0	0.020665930516508335	0.08111294061524872	0	-0.013935452703474465	0.013253900552548728	0.07033347162685792	0.12045343374042611	0	0.020030267463240544
3107	0.2	0.02	compatible	1	0.02207940718665098	0.08111294061524872	0	-0.009304315941927047	0.018319860294435004	0.049606043914720864	0.12045343374042611	0	0.022885349448815952
3107	0.2	0.02	compatible	2	0.02544967158613153	0.08111294061524872	0	-0.015301833548201346	0.018076676479383744	0.05834685669587535	0.12045343374042611	0	0.020294975405690217
3107	0.2	0.02	compatible	3	0.051410812611121584	0.08111294061524872	0	0.034721283786984344	-0.03291503680683174	0.09247119182069626	0.12045343374042611	0	0.02614477074700209
3107	0.2	0.02	compatible	4	0.04889410816700493	0.08111294061524872	0	-0.024268771310810573	-0.038488652258224836	0.08223977072483843	0.12045343374042611	0	0.020018088052560574
3107	0.2	0.02	compatible	5	0.0535065576407659	0.08111294061524872	0	0.049395225912932106	0.006284947745801856	0.07614168276853962	0.12045343374042611	0	0.02033205211250332
3107	0.2	0.02	compatible	6	0.04067993046854607	0.08111294061524872	0	0.028197839485808764	0.025259252311385462	0.06006601084799904	0.12045343374042611	0	0.024740467115532096
3107	0.2	0.02	compatible	7	0.06165568113065994	0.08111294061524872	0	-0.008531126911262682	-0.0567393053864649	0.08081658650573846	0.12045343374042611	0	0.022120737781063528
3107	0.2	0.02	compatible	8	0.053214980823817	0.08111294061524872	0	0.00853188238569785	0.048781628977253244	0.09120078372850608	0.12045343374042611	0	0.02141150203743718
3107	0.2	0.02	compatible	9	0.04285453602115332	0.08111294061524872	0	0.016145418531821366	-0.036466297643713674	0.07487370791778095	0.12045343374042611	0	0.024333976016779415
3107	0.2	0.02	compatible	10	0.017350722203198245	0.08111294061524872	0	0.012076805222827176	-0.010717537551110934	0.12023999924482213	0.12045343374042611	0	0.025760183856557883
3107	0.2	0.02	compatible	11	0.0584763755666901	0.08111294061524872	0	0.03139221622725843	0.044450994777774575	0.07584534368788978	0.12045343374042611	0	0.021227191879710516
3107	0.2	0.02	compatible	12	0.08586419740459288	0.08111294061524872	1	-0.060271117209966446	0.052462402028667546	0.10315593165767399	0.12045343374042611	0	0.019542374321949406
3107	0.2	0.02	compatible	13	0.026109726769831185	0.08111294061524872	0	-0.020165969483053634	0.013554284766422706	0.0784846181485471	0.12045343374042611	0	0.022639654233455684
3107	0.2	0.02	compatible	14	0.04292169742491876	0.08111294061524872	0	-0.009384163102389771	-0.03882514559753149	0.09874788947956144	0.12045343374042611	0	0.02235052645759231
3107	0.2	0.02	compatible	15	0.0524212543017802	0.08111294061524872	0	0.048319869236959564	-0.006709513383451796	0.09415665926709191	0.12045343374042611	0	0.023332140960348562
3107	0.2	0.02	compatible	16	0.036977160909772426	0.08111294061524872	0	0.010145399585073852	-0.03288155156903119	0.11616082773135139	0.12045343374042611	0	0.022544987323054454
3107	0.2	0.02	compatible	17	0.058672331433615034	0.08111294061524872	0	-0.03527616868559881	0.041675347125405535	0.14886919192146197	0.12045343374042611	1	0.02660251527549993
3107	0.2	0.02	compatible	18	0.006221122755312938	0.08111294061524872	0	-0.002051067557972387	-0.005413903955447863	0.09740385989154308	0.12045343374042611	0	0.022670438457091616
3107	0.2	0.02	compatible	19	0.026858188026997784	0.08111294061524872	0	-0.017097538081199088	0.018231627398519183	0.07298272950669371	0.12045343374042611	0	0.020123263374987623
3107	0.2	0.02	compatible	20	0.021431297527567207	0.08111294061524872	0	-0.0031330674122146927	0.019696441339466506	0.07203479768062561	0.12045343374042611	0	0.017896217306970576
3107	0.2	0.02	compatible	21	0.030733401326809177	0.08111294061524872	0	-0.028468775034548786	-0.0027433880210184693	0.07522850996554481	0.12045343374042611	0	0.022565083868011423
3107	0.2	0.02	compatible	22	0.0365905698837408	0.08111294061524872	0	0.027821466926936142	-0.01963316686167449	0.05949182536763616	0.12045343374042611	0	0.019751611478150306
3107	0.2	0.02	compatible	23	0.04529950400561208	0.08111294061524872	0	0.042065999980824456	0.0027522354578569976	0.11060668243688072	0.12045343374042611	0	0.02175330197810151
3107	0.2	0.02	compatible	24	0.025195191195118503	0.08111294061524872	0	-0.02239372456836421	0.006947805353035543	0.07116136242966604	0.12045343374042611	0	0.02127216741418438
3107	0.2	0.02	compatible	25	0.02405535802028994	0.08111294061524872	0	-0.020824921079742133	0.008213229464478656	0.07806568542926913	0.12045343374042611	0	0.022231042885488543
3107	0.2	0.02	compatible	26	0.07354615745423394	0.08111294061524872	0	0.022629989196965863	0.06459293521913405	0.11407775609012315	0.12045343374042611	0	0.022577724938467967
3107	0.2	0.02	compatible	27	0.04858746929118471	0.08111294061524872	0	-0.023504850586843824	-0.03862621767314134	0.06966307099238825	0.12045343374042611	0	0.02597272292751263
3107	0.2	0.02	compatible	28	0.04740566186743965	0.08111294061524872	0	-0.043539671001769586	-0.00710726022180966	0.08685204720001163	0.12045343374042611	0	0.024020711089245465
3107	0.2	0.02	compatible	29	0.025148139136642583	0.08111294061524872	0	-0.0009647436309718795	-0.023383087156684815	0.05956512584965376	0.12045343374042611	0	0.023282175616206824
3107	0.2	0.02	compatible	30	0.06780479504693367	0.08111294061524872	0	-0.05764202955447432	-0.02566982202600535	0.0685084312760682	0.12045343374042611	0	0.022926076888151542
3107	0.2	0.02	compatible	31	0.04636791743331074	0.08111294061524872	0	-0.028958423010646966	-0.0319898467763009	0.07057087344365431	0.12045343374042611	0	0.02033074675880747
3107	0.2	0.02	compatible	32	0.023432211397833535	0.08111294061524872	0	-0.00324867786634705	0.021562777844680404	0.10604253716545887	0.12045343374042611	0	0.023182217292522993
3107	0.2	0.02	compatible	33	0.023931133665922526	0.08111294061524872	0	0.015182891852636948	0.0162926920737334	0.07618968592167265	0.12045343374042611	0	0.017088236070312818
3107	0.2	0.02	compatible	34	0.05899071252982655	0.08111294061524872	0	-0.04828121265935584	0.02612680450368726	0.11378800713838734	0.12045343374042611	0	0.02338159865493268
3107	0.2	0.02	compatible	35	0.03907708353065861	0.08111294061524872	0	0.01840707118755166	-0.031362661021238	0.06618784592868039	0.12045343374042611	0	0.020262994509662402
3107	0.2	0.02	compatible	36	0.07345535706161062	0.08111294061524872	0	-0.06828750342075267	0.003101779824769564	0.10498892154043943	0.12045343374042611	0	0.022468024606072022
3107	0.2	0.02	compatible	37	0.06267816872789705	0.08111294061524872	0	-0.03348115697319644	0.047762314464724204	0.11002161124945899	0.12045343374042611	0	0.02474162360599077
3107	0.2	0.02	compatible	38	0.02205169757608392	0.08111294061524872	0	0.020520846651102688	0.00015298677102667732	0.07875138368617879	0.12045343374042611	0	0.023463214104690985
3107	0.2	0.02	compatible	39	0.03446448368450947	0.08111294061524872	0	0.02020943115327397	0.024904706735002252	0.045881541309339836	0.12045343374042611	0	0.018563262468336623
3107	0.2	0.02	compatible	40	0.03529543595311471	0.08111294061524872	0	0.027632868895547415	0.017756438771792147	0.10532318342251312	0.12045343374042611	0	0.020265432840664597
3107	0.2	0.02	compatible	41	0.047400258859755864	0.08111294061524872	0	0.03499869514617675	-0.026848907361580875	0.06824698079484644	0.12045343374042611	0	0.023808751874819352
3107	0.2	0.02	compatible	42	0.10123852071188595	0.08111294061524872	1	0.05854661574642002	0.07381323951590255	0.12553112758592638	0.12045343374042611	1	0.02174474637273354
3107	0.2	0.02	compatible	43	0.05772859391175098	0.08111294061524872	0	-0.014515081881650634	0.05172446692847766	0.10343044696055553	0.12045343374042611	0	0.02048881792190017
3107	0.2	0.02	compatible	44	0.0803294577354003	0.08111294061524872	0	0.04351129724295351	-0.060787125280472254	0.1022246307120492	0.12045343374042611	0	0.01901849164569967
3107	0.2	0.02	compatible	45	0.03716974566848147	0.08111294061524872	0	0.023138239940150525	0.025712134957564303	0.06703077991884006	0.12045343374042611	0	0.019586796687566306
3107	0.2	0.02	compatible	46	0.027932847747883086	0.08111294061524872	0	0.025754391473496063	-0.0035245468536014707	0.08191943899511342	0.12045343374042611	0	0.02516332109129843
3107	0.2	0.02	compatible	47	0.054281803042125217	0.08111294061524872	0	-0.043386213492922945	-0.02587262216898657	0.06647604781631228	0.12045343374042611	0	0.022080817595831456
3107	0.2	0.02	compatible	48	0.0531101243402397	0.08111294061524872	0	0.001491119264788487	0.049402041411858985	0.08090036175687608	0.12045343374042611	0	0.021644641423774723
3107	0.2	0.02	compatible	49	0.05988152934787894	0.08111294061524872	0	0.02519467836631999	-0.04970533129598147	0.07449740188151695	0.12045343374042611	0	0.021188522840661774
3107	0.2	0.02	compatible	50	0.04988788490778978	0.08111294061524872	0	0.04348566137235305	0.016259218875173797	0.09770296290924814	0.12045343374042611	0	0.019155221029483502
3107	0.2	0.02	compatible	51	0.08575361627761093	0.08111294061524872	1	0.055618910482613096	-0.05722772781053702	0.09735312841498414	0.12045343374042611	0	0.02244033075260658
3107	0.2	0.02	compatible	52	0.026286169907571145	0.08111294061524872	0	0.015133236932208548	-0.01921916792747922	0.06851007457174123	0.12045343374042611	0	0.022780849697215968
3107	0.2	0.02	compatible	53	0.02561263582050079	0.08111294061524872	0	0.015642573421165568	-0.017984124172950103	0.057521356951805054	0.12045343374042611	0	0.022757619670474093
3107	0.2	0.02	compatible	54	0.01830238155562835	0.08111294061524872	0	-0.0045184839070794135	0.016421998739972465	0.0932119492694145	0.12045343374042611	0	0.018685316803955746
3107	0.2	0.02	compatible	55	0.011747673405987515	0.08111294061524872	0	0.010068695589224587	-0.004259067530064456	0.06703830532249637	0.12045343374042611	0	0.021328800168646224
3107	0.2	0.02	compatible	56	0.046003059571764884	0.08111294061524872	0	0.03897325816406647	0.01771549265315725	0.07766653330787823	0.12045343374042611	0	0.021076650553706635
3107	0.2	0.02	compatible	57	0.03533675767675302	0.08111294061524872	0	-0.015394563109976628	-0.02905858922493652	0.07603724780240473	0.12045343374042611	0	0.0202181592743278
3107	0.2	0.02	compatible	58	0.05294729231959904	0.08111294061524872	0	-0.0423415178865473	0.02519970499900938	0.11030152672116762	0.12045343374042611	0	0.025496985656742962
3107	0.2	0.02	compatible	59	0.0062599539425767965	0.08111294061524872	0	0.0014938849391946995	0.005630742892341813	0.08059391482386336	0.12045343374042611	0	0.020334023062086072
3107	0.2	0.02	compatible	60	0.023864911472793394	0.08111294061524872	0	0.00888398688935255	0.020354500458769863	0.08639952635235093	0.12045343374042611	0	0.022825910149968157
3107	0.2	0.02	compatible	61	0.0652807567609014	0.08111294061524872	0	-0.05975838978864894	-0.010934759626691971	0.08560222967258396	0.12045343374042611	0	0.02321994292150038
3107	0.2	0.02	compatible	62	0.041510575041866796	0.08111294061524872	0	-0.02203638021196975	-0.03172807007725357	0.07400848847407399	0.12045343374042611	0	0.020958428188402434
3107	0.2	0.02	compatible	63	0.041694737895132915	0.08111294061524872	0	0.03399649435885188	0.018702439577762152	0.07304131238226975	0.12045343374042611	0	0.028100758511203413
3107	0.2	0.02	compatible	64	0.010692373442546147	0.08111294061524872	0	0.009792479130370634	0.0017655902052567014	0.04427967796773113	0.12045343374042611	0	0.01814933212186112
3107	0.2	0.02	compatible	65	0.06884138725650316	0.08111294061524872	0	0.012853469031180982	0.06276146127162212	0.12007560668275835	0.12045343374042611	0	0.020653433066891304
3107	0.2	0.02	compatible	66	0.0649225219345713	0.08111294061524872	0	0.012810764748016859	0.05904340860506535	0.10666381391262325	0.12045343374042611	0	0.02166734010913538
3107	0.2	0.02	compatible	67	0.06290512770221064	0.08111294061524872	0	-0.0323053111660078	-0.048818819154588106	0.09668726091406601	0.12045343374042611	0	0.019425824158214616
3107	0.2	0.02	compatible	68	0.06417478767325333	0.08111294061524872	0	0.046388270727435676	-0.03761343221360211	0.1104491127243528	0.12045343374042611	0	0.022578091582416998
3107	0.2	0.02	compatible	69	0.0384416268849873	0.08111294061524872	0	0.022167809968174107	0.028077833902364017	0.07561993348507927	0.12045343374042611	0	0.021622812824556813
3107	0.2	0.02	compatible	70	0.053577421298156916	0.08111294061524872	0	-0.04720127475514721	-0.01606238734602891	0.0857679835861873	0.12045343374042611	0	0.02455492860876898
3107	0.2	0.02	compatible	71	0.11226771474416895	0.08111294061524872	1	0.0003205141581296995	0.10447638922341418	0.11587593144443567	0.12045343374042611	0	0.02250561439817798
3107	0.2	0.02	compatible	72	0.06021861062153826	0.08111294061524872	0	0.04697556465141395	0.030557287991517034	0.0929937465660399	0.12045343374042611	0	0.020279060695305343
3107	0.2	0.02	compatible	73	0.02880580885509178	0.08111294061524872	0	0.022629643746439193	0.014370286271759854	0.04525040826090909	0.12045343374042611	0	0.02293107243948609
3107	0.2	0.02	compatible	74	0.09388725883389795	0.08111294061524872	1	-0.07398124363350277	0.046482592050616243	0.10669646620150967	0.12045343374042611	0	0.02341716557613421
3107	0.2	0.02	compatible	75	0.04785627699630481	0.08111294061524872	0	0.001798353983038097	0.04449895994303177	0.06446764248176483	0.12045343374042611	0	0.016873636657069906
3107	0.2	0.02	compatible	76	0.013538155604602644	0.08111294061524872	0	-0.0003450965728203064	0.01259394614551761	0.04809171014808773	0.12045343374042611	0	0.018857392901806037
3107	0.2	0.02	compatible	77	0.025681291957273103	0.08111294061524872	0	-0.020172501361374537	0.012815570473557407	0.05422272769847947	0.12045343374042611	0	0.024008567506974547
3107	0.2	0.02	compatible	78	0.05697535208037429	0.08111294061524872	0	0.03686616509406838	-0.03810734209679232	0.062269921177437564	0.12045343374042611	0	0.021574409791629355
3107	0.2	0.02	compatible	79	0.02745766327559543	0.08111294061524872	0	0.022850923599525695	0.011434683956560372	0.071608651977082	0.12045343374042611	0	0.01721457726193168
3107	0.2	0.02	compatible	80	0.03585338473421519	0.08111294061524872	0	-0.03330448269906889	-0.002014186769713131	0.10779820899384744	0.12045343374042611	0	0.023422274999220217
3107	0.2	0.02	compatible	81	0.018882177487881686	0.08111294061524872	0	0.017047413170888818	0.004260924813798432	0.0944252532858511	0.12045343374042611	0	0.018079418777694166
3107	0.2	0.02	compatible	82	0.01412080139890516	0.08111294061524872	0	-0.012000632427074132	-0.005354224185543591	0.05419644379524763	0.12045343374042611	0	0.014997951082670609
3107	0.2	0.02	compatible	83	0.03355042938004822	0.08111294061524872	0	0.013281571668020194	-0.028256418123243643	0.08319406807624101	0.12045343374042611	0	0.02164559261339294
3107	0.2	0.02	compatible	84	0.035494538950019736	0.08111294061524872	0	0.00829333363327814	-0.03197332278986653	0.09898594944707298	0.12045343374042611	0	0.02107983052273017
3107	0.2	0.02	compatible	85	0.06593863255955089	0.08111294061524872	0	0.059056224556858175	-0.016666043944449913	0.08754289630072275	0.12045343374042611	0	0.023054404984344648
3107	0.2	0.02	compatible	86	0.04082259479230032	0.08111294061524872	0	0.029394414062475522	0.024066285828922604	0.06311496943527742	0.12045343374042611	0	0.025119983747464877
3107	0.2	0.02	compatible	87	0.06376394439547614	0.08111294061524872	0	-0.031568341239896165	0.0502450105275801	0.09333925096115943	0.12045343374042611	0	0.01984044917863133
3107	0.2	0.02	compatible	88	0.0670473737561391	0.08111294061524872	0	0.022182129855396526	-0.05831844217472419	0.11080811297041511	0.12045343374042611	0	0.024118526232996016
3107	0.2	0.02	compatible	89	0.04231070271604219	0.08111294061524872	0	0.038162480671391705	-0.009694323362338568	0.0785164417202343	0.12045343374042611	0	0.023344353669654674
3107	0.2	0.02	compatible	90	0.02800315612024757	0.08111294061524872	0	0.014303558304419806	0.021783599535501123	0.08138567441127655	0.12045343374042611	0	0.018734454071425134
3107	0.2	0.02	compatible	91	0.02403097757758419	0.08111294061524872	0	-0.022362092039601978	0.00023667901813314435	0.12723931657271262	0.12045343374042611	1	0.023909584945311382
3107	0.2	0.02	compatible	92	0.04667097082489805	0.08111294061524872	0	0.02789177661768273	0.03329275587081598	0.09291361631842736	0.12045343374042611	0	0.021301044909991084
3107	0.2	0.02	compatible	93	0.024434925146916586	0.08111294061524872	0	-0.0011522752355085375	0.022710046465664983	0.047933956808769496	0.12045343374042611	0	0.021541457798625253
3107	0.2	0.02	compatible	94	0.046005974132150185	0.08111294061524872	0	-0.04207770221779687	-0.007902705005632784	0.05412236511878332	0.12045343374042611	0	0.02276130654554747
3107	0.2	0.02	compatible	95	0.05729662811190143	0.08111294061524872	0	0.04360776013536253	-0.030682913252888733	0.11176280937510127	0.12045343374042611	0	0.01959729735864634
3107	0.2	0.02	compatible	96	0.018901834969180277	0.08111294061524872	0	0.014086296093412266	0.010535144464208248	0.04497977292258433	0.12045343374042611	0	0.01737900741074515
3107	0.2	0.02	compatible	97	0.04367486275755222	0.08111294061524872	0	0.03879627131554167	-0.012115580015652265	0.0796066831548402	0.12045343374042611	0	0.02158565757036893
3107	0.2	0.02	compatible	98	0.051521490686849955	0.08111294061524872	0	-0.039290081866358774	0.027479496476710802	0.06164707864049068	0.12045343374042611	0	0.021729397147623508
3107	0.2	0.02	compatible	99	0.029854587540923717	0.08111294061524872	0	0.027269906773700073	-0.00531389752102426	0.0738762969786874	0.12045343374042611	0	0.02149065804643036
3107	0.2	0.02	compatible	100	0.02713485549167277	0.08111294061524872	0	0.0231627856221341	-0.010056848329918827	0.0691828316377519	0.12045343374042611	0	0.02003468084384881
3107	0.2	0.02	compatible	101	0.018190671924653245	0.08111294061524872	0	-0.016210412812866046	-0.0048775808136333615	0.07493681788275086	0.12045343374042611	0	0.02336115528737187
3107	0.2	0.02	compatible	102	0.012028727970997181	0.08111294061524872	0	0.008089513598442084	-0.007737263229174918	0.07179284931943282	0.12045343374042611	0	0.0221896213988848
3107	0.2	0.02	compatible	103	0.014391891830970513	0.08111294061524872	0	-0.013366032588244325	-0.0008520723907172491	0.08152149688102708	0.12045343374042611	0	0.023627117398836196
3107	0.2	0.02	compatible	104	0.022802744530386356	0.08111294061524872	0	0.010043541738641693	0.01869305500332139	0.0658478141148764	0.12045343374042611	0	0.020245394723688217
3107	0.2	0.02	compatible	105	0.026048350557551846	0.08111294061524872	0	-0.021744248339015365	-0.0107144877563922	0.10392601064695203	0.12045343374042611	0	0.021020594855359676
3107	0.2	0.02	compatible	106	0.026873613646362413	0.08111294061524872	0	-0.02487959949985842	0.0025379867478816584	0.09786581039067346	0.12045343374042611	0	0.020039062913556886
3107	0.2	0.02	compatible	107	0.019144848127182996	0.08111294061524872	0	0.002639132370892543	0.017619736750425698	0.05692538699448287	0.12045343374042611	0	0.020131985003770107
3107	0.2	0.02	compatible	108	0.008735023646592519	0.08111294061524872	0	-0.0008193229775584057	0.008087459476477344	0.06625812846758132	0.12045343374042611	0	0.02256050285968697
3107	0.2	0.02	compatible	109	0.014469319876123102	0.08111294061524872	0	0.0013404418267156052	-0.01339833380630635	0.10412977607023904	0.12045343374042611	0	0.02361772116299156
3107	0.2	0.02	compatible	110	0.04056450690483676	0.08111294061524872	0	0.013138637709790756	-0.03538930637106166	0.09632214456836291	0.12045343374042611	0	0.022950221757556073
3107	0.2	0.02	compatible	111	0.043994661689295465	0.08111294061524872	0	0.010112457374937486	0.03967312161060957	0.076506884267996	0.12045343374042611	0	0.02110947174504214
3107	0.2	0.02	compatible	112	0.035341432389062774	0.08111294061524872	0	-0.0024319369222404272	0.032798871914563675	0.043584294448212435	0.12045343374042611	0	0.021271967677829393
3107	0.2	0.02	compatible	113	0.02157533182571334	0.08111294061524872	0	-0.006524717553109016	0.018988378213022235	0.08329603926852473	0.12045343374042611	0	0.023585418175362683
3107	0.2	0.02	compatible	114	0.015700972682209602	0.08111294061524872	0	-0.0074639067624570135	0.0125611762498237	0.09649316092192926	0.12045343374042611	0	0.021702201632978764
3107	0.2	0.02	compatible	115	0.03579580004405607	0.08111294061524872	0	0.010266427477921402	0.03169026431249214	0.057202415816533486	0.12045343374042611	0	0.022055042410554008
3107	0.2	0.02	compatible	116	0.04856662845930134	0.08111294061524872	0	0.007170123645008734	-0.04462396794975065	0.08664153857451928	0.12045343374042611	0	0.02248026604011136
3107	0.2	0.02	compatible	117	0.04646473317942132	0.08111294061524872	0	0.04172935848575628	0.011330699197427935	0.060780163082281104	0.12045343374042611	0	0.020986455681593026
3107	0.2	0.02	compatible	118	0.013888138761044506	0.08111294061524872	0	0.00011931320791747774	0.012923818674506973	0.04514023998528525	0.12045343374042611	0	0.0208458001881715
3107	0.2	0.02	compatible	119	0.06830059294047616	0.08111294061524872	0	0.05065167021209494	0.03839780846866953	0.10447039332579518	0.12045343374042611	0	0.02327860064127056
3107	0.2	0.02	compatible	120	0.008718621679185004	0.08111294061524872	0	-0.007611507729468768	0.00280986126838172	0.0827204897037066	0.12045343374042611	0	0.02069856424647453
3107	0.2	0.02	compatible	121	0.06944618619635026	0.08111294061524872	0	-0.04221816583507484	-0.04893128053988639	0.07131852187455431	0.12045343374042611	0	0.019891902827576084
3107	0.2	0.02	compatible	122	0.020608397112718627	0.08111294061524872	0	-0.01879906710584219	-0.003794902952328129	0.060879502482195674	0.12045343374042611	0	0.02272089510143112
3107	0.2	0.02	compatible	123	0.017653876394643463	0.08111294061524872	0	-0.014811685381668575	0.007107664321232434	0.05997506482146168	0.12045343374042611	0	0.02100165857819248
3107	0.2	0.02	compatible	124	0.08577032852187948	0.08111294061524872	1	0.07134566911864357	0.03578762407339986	0.09917595796330654	0.12045343374042611	0	0.023790592294772022
3107	0.2	0.02	compatible	125	0.06785335483870794	0.08111294061524872	0	-0.053826708984255074	0.033014143992638835	0.09692311212153241	0.12045343374042611	0	0.021590659834898836
3107	0.2	0.02	compatible	126	0.04286186124827468	0.08111294061524872	0	4.972921704315958e-05	0.03988742534813414	0.06712093099170811	0.12045343374042611	0	0.019211768623276754
3107	0.2	0.02	compatible	127	0.029245428077587354	0.08111294061524872	0	-0.011667460609182646	-0.024588160069529203	0.1013735786325666	0.12045343374042611	0	0.02260554492566399
3107	0.2	0.02	compatible	128	0.03593371365032438	0.08111294061524872	0	0.02106446607765	-0.025971672831423206	0.08072449754002395	0.12045343374042611	0	0.022687510327725893
3107	0.2	0.02	compatible	129	0.045437994604626594	0.08111294061524872	0	0.04131229552564769	-0.009016657897410397	0.06528899944175746	0.12045343374042611	0	0.02096035923085013
3107	0.2	0.02	compatible	130	0.07937522665549204	0.08111294061524872	0	0.070845186818984	0.020911456204376087	0.0960791085950305	0.12045343374042611	0	0.0218752145631995
3107	0.2	0.02	compatible	131	0.07586878507716797	0.08111294061524872	0	0.06296834790592447	0.03193575136947236	0.08427472439782112	0.12045343374042611	0	0.022254004129062324
3107	0.2	0.02	compatible	132	0.053312916263098205	0.08111294061524872	0	0.04611678091944782	0.018295299369487997	0.11499029666080596	0.12045343374042611	0	0.024163169373367332
3107	0.2	0.02	compatible	133	0.03178838045702481	0.08111294061524872	0	0.028107484150143833	0.009224369121197937	0.060612187847064486	0.12045343374042611	0	0.018303376692464367
3107	0.2	0.02	compatible	134	0.035939305004380605	0.08111294061524872	0	-0.027778806257769635	0.01862593544365888	0.06362631896549589	0.12045343374042611	0	0.02118724515146624
3107	0.2	0.02	compatible	135	0.04570192187660202	0.08111294061524872	0	-0.03433249554219026	0.02510213684533606	0.08366843754810159	0.12045343374042611	0	0.02263760616152118
3107	0.2	0.02	compatible	136	0.019310668726519965	0.08111294061524872	0	-0.010120444557860122	0.014849886988245884	0.09175664611052912	0.12045343374042611	0	0.022994486697178115
3107	0.2	0.02	compatible	137	0.044361898913782644	0.08111294061524872	0	0.021192152712808977	0.03542896654776629	0.06235159074280142	0.12045343374042611	0	0.02116540865328952
3107	0.2	0.02	compatible	138	0.03765707477963481	0.08111294061524872	0	0.034465554953029554	0.006340143457436911	0.06649115032176202	0.12045343374042611	0	0.02245298208317514
3107	0.2	0.02	compatible	139	0.030404557338876738	0.08111294061524872	0	-0.014780385601340826	0.02412729202200953	0.06709781631663292	0.12045343374042611	0	0.01714706010415787
3107	0.2	0.02	compatible	140	0.048452281199160244	0.08111294061524872	0	0.01972139646450441	0.04054834345887744	0.085182072940384	0.12045343374042611	0	0.018774980040302744
3107	0.2	0.02	compatible	141	0.036038051552317894	0.08111294061524872	0	-0.001990117866892632	0.033478086386556374	0.05928520001545529	0.12045343374042611	0	0.020855310961002595
3107	0.2	0.02	compatible	142	0.013489489157241184	0.08111294061524872	0	-0.001618035531438652	0.012448671206217718	0.064276370007186	0.12045343374042611	0	0.021270205639274183
3107	0.2	0.02	compatible	143	0.04307776316817454	0.08111294061524872	0	0.020907727837458152	-0.03420445562828775	0.0787625796778036	0.12045343374042611	0	0.02170181061619135
3107	0.2	0.02	compatible	144	0.02358296986040245	0.08111294061524872	0	0.004347139967681376	0.021511578356330323	0.08574180764329498	0.12045343374042611	0	0.019944061816498042
3107	0.2	0.02	compatible	145	0.0029880024129978417	0.08111294061524872	0	0.0003550623106577831	0.002757887371948386	0.07547934891785577	0.12045343374042611	0	0.021791941438002393
3107	0.2	0.02	compatible	146	0.05511904840939651	0.08111294061524872	0	0.0004520367471710224	-0.05129206241849403	0.08511441620929765	0.12045343374042611	0	0.020977940104104708
3107	0.2	0.02	compatible	147	0.0514874798717179	0.08111294061524872	0	0.047865106691804	0.0021750335996397474	0.07574652528930394	0.12045343374042611	0	0.021547787231334475
3107	0.2	0.02	compatible	148	0.0716456103766125	0.08111294061524872	0	0.03520595633875109	0.05662093250164588	0.12233792100686837	0.12045343374042611	1	0.021699463917082405
3107	0.2	0.02	compatible	149	0.044908444535134984	0.08111294061524872	0	0.013582616502592655	0.03952322341007247	0.06252285194747903	0.12045343374042611	0	0.021408770905653428
3107	0.2	0.02	compatible	150	0.01481031793669979	0.08111294061524872	0	0.013618994348153047	-0.002117022250144429	0.06243568054432109	0.12045343374042611	0	0.02074750295018494
3107	0.2	0.02	compatible	151	0.05626661127349286	0.08111294061524872	0	0.018056441077222936	-0.049150199181147894	0.08181115861353189	0.12045343374042611	0	0.0227795644636542
3107	0.2	0.02	compatible	152	0.020457961441519165	0.08111294061524872	0	-0.018688386015959495	0.0036332175397410724	0.10464642018267355	0.12045343374042611	0	0.019636265602921293
3107	0.2	0.02	compatible	153	0.03392756143709198	0.08111294061524872	0	-0.029782859017855323	0.010480712409217515	0.06263145369310363	0.12045343374042611	0	0.018556752928643058
3107	0.2	0.02	compatible	154	0.024028343716867167	0.08111294061524872	0	-0.006842558692064935	0.02128823489737085	0.054771304451134956	0.12045343374042611	0	0.020264167492464517
3107	0.2	0.02	compatible	155	0.043119674126653885	0.08111294061524872	0	-0.0015157695520482458	-0.04009873974454278	0.05737031376005228	0.12045343374042611	0	0.020600446414369783
3107	0.2	0.02	compatible	156	0.021984058496833412	0.08111294061524872	0	0.019316629565798486	-0.006739205062780397	0.09887670993987255	0.12045343374042611	0	0.02092339996463777
3107	0.2	0.02	compatible	157	0.04505428532496901	0.08111294061524872	0	-0.004638593376542073	0.041670355992967624	0.05766910241753273	0.12045343374042611	0	0.02011723373707978
3107	0.2	0.02	compatible	158	0.022383053669182484	0.08111294061524872	0	-0.003287105764409601	0.020568777511221138	0.04857124200354131	0.12045343374042611	0	0.017209906894538187
3107	0.2	0.02	compatible	159	0.017155049812711567	0.08111294061524872	0	-0.008306738741708466	-0.013633256155912939	0.08662774012361381	0.12045343374042611	0	0.023728223855096542
3107	0.2	0.02	perturbed	0	0.07120243024493238	0.08111294061524872	0	0.06363335367500798	-0.018475925710373264	0.0824305870842748	0.12045343374042611	0	0.018876623158939877
3107	0.2	0.02	perturbed	1	0.027511396344551346	0.08111294061524872	0	0.011387691712833124	-0.022930222967864795	0.08404252852083224	0.12045343374042611	0	0.02229527324090939
3107	0.2	0.02	perturbed	2	0.03217682216244043	0.08111294061524872	0	-0.02669850894682905	0.01355828859865648	0.07776368988691082	0.12045343374042611	0	0.025871260432580603
3107	0.2	0.02	perturbed	3	0.07731159245460417	0.08111294061524872	0	0.0668913904837548	0.026492395429510058	0.12224722892977238	0.12045343374042611	1	0.021469868714903483
3107	0.2	0.02	perturbed	4	0.05105430304431872	0.08111294061524872	0	-0.024359208238438256	-0.04079167121133119	0.0754961628296935	0.12045343374042611	0	0.024066254278078892
3107	0.2	0.02	perturbed	5	0.08228951682536578	0.08111294061524872	1	0.038478349577729845	-0.06620999594366302	0.11866747554602901	0.12045343374042611	0	0.026209630005451602
3107	0.2	0.02	perturbed	6	0.025058516049231417	0.08111294061524872	0	0.022704565496266666	-0.005320278905380425	0.0517409829689792	0.12045343374042611	0	0.0176871099990438
3107	0.2	0.02	perturbed	7	0.012573424071350661	0.08111294061524872	0	0.006585437429759068	-0.009671754225609673	0.10066529114183209	0.12045343374042611	0	0.021469680173122806
3107	0.2	0.02	perturbed	8	0.02578707377682956	0.08111294061524872	0	0.0006316548790327239	-0.023989261631163487	0.0796708860230079	0.12045343374042611	0	0.019347876963138264
3107	0.2	0.02	perturbed	9	0.0971768771795692	0.08111294061524872	1	-0.07656442971401056	-0.048125514711344394	0.12195016005394049	0.12045343374042611	1	0.022869474022609703
3107	0.2	0.02	perturbed	10	0.033348360279867	0.08111294061524872	0	0.031030623881918566	-0.00046755413306734384	0.07204850871476422	0.12045343374042611	0	0.022391563243211062
3107	0.2	0.02	perturbed	11	0.010320665192704259	0.08111294061524872	0	0.009467045905489345	0.0016188626666257602	0.05593437340864827	0.12045343374042611	0	0.01966158303106365
3107	0.2	0.02	perturbed	12	0.07022929482328355	0.08111294061524872	0	0.06412220441086833	0.012637777975396492	0.08961792418022999	0.12045343374042611	0	0.021246233527639824
3107	0.2	0.02	perturbed	13	0.05540884998398353	0.08111294061524872	0	0.02584838731129761	0.04461704467091919	0.08363901755350467	0.12045343374042611	0	0.022081190541281576
3107	0.2	0.02	perturbed	14	0.034658569630019766	0.08111294061524872	0	-0.02045239498846514	0.024939597016379537	0.06646012968973894	0.12045343374042611	0	0.020345409932124355
3107	0.2	0.02	perturbed	15	0.05423277107038225	0.08111294061524872	0	0.04215895810368138	0.027744738305862833	0.08022930235823383	0.12045343374042611	0	0.01728696512544537
3107	0.2	0.02	perturbed	16	0.049722059150915494	0.08111294061524872	0	0.03298916681704786	0.03244649287675011	0.09142300021230249	0.12045343374042611	0	0.023893744442891874
3107	0.2	0.02	perturbed	17	0.07143522757893019	0.08111294061524872	0	0.06510448909764732	0.013443436347527704	0.09475572568345504	0.12045343374042611	0	0.020893961656598365
3107	0.2	0.02	perturbed	18	0.007176853603953339	0.08111294061524872	0	0.005696707982333541	-0.0034862710436307457	0.07216800968713917	0.12045343374042611	0	0.021844433888292155
3107	0.2	0.02	perturbed	19	0.02312285349015794	0.08111294061524872	0	0.01735476581978814	-0.012721900331466002	0.08215681746892255	0.12045343374042611	0	0.02081786086228147
3107	0.2	0.02	perturbed	20	0.02358370142653639	0.08111294061524872	0	-0.0005226295002021038	-0.021940883536410546	0.06682394052632148	0.12045343374042611	0	0.021451332544247102
3107	0.2	0.02	perturbed	21	0.034073447334351074	0.08111294061524872	0	0.00828195609898459	-0.030608242929564027	0.06196449951373635	0.12045343374042611	0	0.022067080404389438
3107	0.2	0.02	perturbed	22	0.06422846107423323	0.08111294061524872	0	0.05375657963318204	-0.02613121883519303	0.11641577766884408	0.12045343374042611	0	0.022883404838756793
3107	0.2	0.02	perturbed	23	0.04103425247497777	0.08111294061524872	0	-0.006688565756112295	-0.03759634578042609	0.07816073998052246	0.12045343374042611	0	0.02446509827489719
3107	0.2	0.02	perturbed	24	0.12368141393773423	0.08111294061524872	1	0.11495030977379526	-0.005839237278095321	0.12555908898946308	0.12045343374042611	1	0.02465022416982278
3107	0.2	0.02	perturbed	25	0.031652258269178765	0.08111294061524872	0	-0.027738997196012243	0.009909034690535702	0.0707448175820967	0.12045343374042611	0	0.021839200090175006
3107	0.2	0.02	perturbed	26	0.031037711280373397	0.08111294061524872	0	-0.024511115172565136	0.015280109001784632	0.07389564446486079	0.12045343374042611	0	0.02504750592855674
3107	0.2	0.02	perturbed	27	0.05593050129884028	0.08111294061524872	0	0.02702056735605623	0.04448604020617521	0.07329445553458103	0.12045343374042611	0	0.023865565503582674
3107	0.2	0.02	perturbed	28	0.06581469682558386	0.08111294061524872	0	0.050207285740610036	0.03507822482024829	0.10966918886006208	0.12045343374042611	0	0.022119017335969157
3107	0.2	0.02	perturbed	29	0.08982294240079909	0.08111294061524872	1	0.04377571305653861	-0.07121038771292615	0.11258056956632466	0.12045343374042611	0	0.01975088634435563
3107	0.2	0.02	perturbed	30	0.030869312640556278	0.08111294061524872	0	-0.028695901400374667	0.0013391696402369358	0.060479490060450544	0.12045343374042611	0	0.02023958401648431
3107	0.2	0.02	perturbed	31	0.04490439791124375	0.08111294061524872	0	0.04159455762514778	0.004018791922823747	0.07446731969043016	0.12045343374042611	0	0.01907915113364742
3107	0.2	0.02	perturbed	32	0.017882491973509714	0.08111294061524872	0	0.016060783309325442	0.004357968656914301	0.0854935145012862	0.12045343374042611	0	0.022122547038969
3107	0.2	0.02	perturbed	33	0.03085460980601251	0.08111294061524872	0	-0.027550278198060836	0.008089769543583557	0.0970796696242294	0.12045343374042611	0	0.020399134898293345
3107	0.2	0.02	perturbed	34	0.025760486972870297	0.08111294061524872	0	-0.019349391237075263	-0.014152662135338334	0.07338517330864182	0.12045343374042611	0	0.02068299544934209
3107	0.2	0.02	perturbed	35	0.0438413349289716	0.08111294061524872	0	0.03232008972237023	-0.02489913415116935	0.07493231849737121	0.12045343374042611	0	0.019895855322813637
3107	0.2	0.02	perturbed	36	0.046925133700575335	0.08111294061524872	0	-0.022207856927220784	-0.037600152482194865	0.07539364225922583	0.12045343374042611	0	0.02251666852477824
3107	0.2	0.02	perturbed	37	0.026981507076659524	0.08111294061524872	0	0.01920225217188986	0.016178426951367085	0.0708912984124664	0.12045343374042611	0	0.023546908566779424
3107	0.2	0.02	perturbed	38	0.059539943343464595	0.08111294061524872	0	0.03524075282392804	0.04275691289063034	0.07790508399728804	0.12045343374042611	0	0.021735049753432673
3107	0.2	0.02	perturbed	39	0.031132988840577924	0.08111294061524872	0	0.013278396767974035	0.025750544754474653	0.059443323261018574	0.12045343374042611	0	0.02438499243320071
3107	0.2	0.02	perturbed	40	0.02678762496391382	0.08111294061524872	0	0.024132717523214813	-0.006249138121204204	0.055912686206242075	0.12045343374042611	0	0.018035914612654615
3107	0.2	0.02	perturbed	41	0.06834081830626673	0.08111294061524872	0	0.05062166114214359	0.038499232195736	0.07739841614960734	0.12045343374042611	0	0.019426563351185918
3107	0.2	0.02	perturbed	42	0.024302400910761388	0.08111294061524872	0	-0.00010959140233927911	-0.02261566684697319	0.06830988254000232	0.12045343374042611	0	0.017733916034198712
3107	0.2	0.02	perturbed	43	0.05623663034353759	0.08111294061524872	0	0.016529498778077738	-0.04965512815527669	0.08715680197046023	0.12045343374042611	0	0.02210030377160735
3107	0.2	0.02	perturbed	44	0.04234595072680316	0.08111294061524872	0	-0.020390522191124763	0.03372188669870715	0.06780540243523321	0.12045343374042611	0	0.019425349524303047
3107	0.2	0.02	perturbed	45	0.031621926262589584	0.08111294061524872	0	0.02746529618642357	-0.010565809709261536	0.0383474504163521	0.12045343374042611	0	0.023001645329955373
3107	0.2	0.02	perturbed	46	0.0318839285321732	0.08111294061524872	0	0.024992921369265928	0.015991942619946273	0.06163352950764234	0.12045343374042611	0	0.021329031878095726
3107	0.2	0.02	perturbed	47	0.03600908282959488	0.08111294061524872	0	-0.02162518249120922	-0.025598570783849812	0.09241264481029048	0.12045343374042611	0	0.02102917644494133
3107	0.2	0.02	perturbed	48	0.013579186946558418	0.08111294061524872	0	-0.008221832338896763	-0.009596438756372038	0.04382195074531671	0.12045343374042611	0	0.019045402835578533
3107	0.2	0.02	perturbed	49	0.05839370531918224	0.08111294061524872	0	0.05028629912016089	0.02059813190934687	0.06266673897239552	0.12045343374042611	0	0.018115393595053497
3107	0.2	0.02	perturbed	50	0.07475672418312235	0.08111294061524872	0	0.05215255943883608	-0.0460429390756371	0.12721219321879884	0.12045343374042611	1	0.02504180411089196
3107	0.2	0.02	perturbed	51	0.03412394170914582	0.08111294061524872	0	0.02312923542383815	0.021759504416365972	0.09807959161350521	0.12045343374042611	0	0.022586776754019135
3107	0.2	0.02	perturbed	52	0.044868871758910286	0.08111294061524872	0	0.04166843043309279	-0.002690316703581365	0.09065704016616188	0.12045343374042611	0	0.024627656715006756
3107	0.2	0.02	perturbed	53	0.07519386286337908	0.08111294061524872	0	0.03795621842101134	0.05878719632549659	0.09147640790244727	0.12045343374042611	0	0.020208510858217482
3107	0.2	0.02	perturbed	54	0.036714428248549494	0.08111294061524872	0	0.020735698088661225	0.027154909519807858	0.08240909909964733	0.12045343374042611	0	0.020314703879063485
3107	0.2	0.02	perturbed	55	0.015593485544438904	0.08111294061524872	0	0.003210234614057974	-0.01415183211457596	0.0759446428734291	0.12045343374042611	0	0.019125944514564553
3107	0.2	0.02	perturbed	56	0.051241406318601815	0.08111294061524872	0	0.04330912877092287	0.019955611696514	0.11898095825074435	0.12045343374042611	0	0.027085405470658967
3107	0.2	0.02	perturbed	57	0.09778942194914975	0.08111294061524872	1	0.09071851551628496	0.00719399737244443	0.10707204658995452	0.12045343374042611	0	0.020332629288343035
3107	0.2	0.02	perturbed	58	0.043066648927452114	0.08111294061524872	0	-0.005099810972649218	-0.03975224066294786	0.059443612960230686	0.12045343374042611	0	0.02296612551972679
3107	0.2	0.02	perturbed	59	0.05064181144537986	0.08111294061524872	0	0.014797842643451992	0.044744011879038884	0.08296840406269873	0.12045343374042611	0	0.023915005944723667
3107	0.2	0.02	perturbed	60	0.03682326459316303	0.08111294061524872	0	0.03152204467871611	0.013440620657328397	0.050091639374467666	0.12045343374042611	0	0.02072967786064014
3107	0.2	0.02	perturbed	61	0.05524150798853059	0.08111294061524872	0	0.025127785615231955	-0.044848394333307354	0.056750629075263466	0.12045343374042611	0	0.01990726392141372
3107	0.2	0.02	perturbed	62	0.07692569971073074	0.08111294061524872	0	0.07098381362452581	0.009276762841848883	0.11352066349325633	0.12045343374042611	0	0.023602295023569992
3107	0.2	0.02	perturbed	63	0.06610493784574167	0.08111294061524872	0	0.055935192831993254	0.02560598377865836	0.07614447806036768	0.12045343374042611	0	0.022219040256899414
3107	0.2	0.02	perturbed	64	0.05767314492252013	0.08111294061524872	0	0.04549117257148245	-0.028480162933472376	0.09633166223959365	0.12045343374042611	0	0.019364259326617842
3107	0.2	0.02	perturbed	65	0.023980509433880765	0.08111294061524872	0	0.012418712347627458	0.018541745807109062	0.08116333152877779	0.12045343374042611	0	0.021940823138257827
3107	0.2	0.02	perturbed	66	0.09360740475834264	0.08111294061524872	1	0.08709121647559415	0.0018800108826079846	0.10571873736788483	0.12045343374042611	0	0.02111747932956057
3107	0.2	0.02	perturbed	67	0.054478139009910644	0.08111294061524872	0	-0.0016384925393803356	0.05067113680225969	0.07820680407158309	0.12045343374042611	0	0.018016200381829762
3107	0.2	0.02	perturbed	68	0.03382054046854518	0.08111294061524872	0	0.02715881683978974	-0.015905458268003624	0.07579175852661603	0.12045343374042611	0	0.01965119886960007
3107	0.2	0.02	perturbed	69	0.053370467493594344	0.08111294061524872	0	-0.019138218811736787	0.045831443684944975	0.07773614937621096	0.12045343374042611	0	0.0174918390327535
3107	0.2	0.02	perturbed	70	0.0082622270750685	0.08111294061524872	0	0.006104068700667188	0.004675365933847077	0.06748870504767467	0.12045343374042611	0	0.02432499541739572
3107	0.2	0.02	perturbed	71	0.026543105777216462	0.08111294061524872	0	0.014158276508070156	0.020240792531364266	0.11226366051818266	0.12045343374042611	0	0.024073514391559456
3107	0.2	0.02	perturbed	72	0.033564000274086896	0.08111294061524872	0	0.023750436252422614	0.020286223584543694	0.05732994569791512	0.12045343374042611	0	0.020004374979889827
3107	0.2	0.02	perturbed	73	0.048114343990228334	0.08111294061524872	0	0.03255235937393105	0.03074384707921471	0.06358390820922116	0.12045343374042611	0	0.02165934046646918
3107	0.2	0.02	perturbed	74	0.020682976289817065	0.08111294061524872	0	-0.009129536376034376	-0.01694475384994271	0.0993811388995482	0.12045343374042611	0	0.024197088703885098
3107	0.2	0.02	perturbed	75	0.026501868743375165	0.08111294061524872	0	0.0013640075130577434	-0.024625019805794877	0.0784091204045772	0.12045343374042611	0	0.019996589916290906
3107	0.2	0.02	perturbed	76	0.032859600044323374	0.08111294061524872	0	0.028734648704702687	0.010460103464637414	0.0581718850876713	0.12045343374042611	0	0.019395248242473243
3107	0.2	0.02	perturbed	77	0.05895433042955933	0.08111294061524872	0	0.05240787081274187	-0.016229118730255256	0.10579583416994069	0.12045343374042611	0	0.02325543405880422
3107	0.2	0.02	perturbed	78	0.05834588775706782	0.08111294061524872	0	0.027289456150981974	0.04694087952900061	0.09566912608211596	0.12045343374042611	0	0.022861570358191023
3107	0.2	0.02	perturbed	79	0.007301701980841889	0.08111294061524872	0	0.004794106658620293	-0.004815449866660829	0.08747337265601864	0.12045343374042611	0	0.020244646540886268
3107	0.2	0.02	perturbed	80	0.05120190579815406	0.08111294061524872	0	0.03673285276481135	-0.030349632180464714	0.11609673563355914	0.12045343374042611	0	0.02431469218635083
3107	0.2	0.02	perturbed	81	0.02705355911449986	0.08111294061524872	0	0.01775021725815839	-0.017854117250992747	0.05416484545571022	0.12045343374042611	0	0.019797817091154763
3107	0.2	0.02	perturbed	82	0.028181846508267785	0.08111294061524872	0	0.013357057513379796	-0.02256990598060638	0.08619964777622274	0.12045343374042611	0	0.025834756547851164
3107	0.2	0.02	perturbed	83	0.06560700858665515	0.08111294061524872	0	0.0565952765233946	0.022903932692401575	0.09077931865544343	0.12045343374042611	0	0.022147112589757073
3107	0.2	0.02	perturbed	84	0.09498542325500585	0.08111294061524872	1	0.0760408171693754	0.04506966884062233	0.09993464791537818	0.12045343374042611	0	0.022996591114520303
3107	0.2	0.02	perturbed	85	0.013608586126841817	0.08111294061524872	0	0.008972953368601187	0.008936916931553402	0.07237680223430512	0.12045343374042611	0	0.022975815772082592
3107	0.2	0.02	perturbed	86	0.03064599497792882	0.08111294061524872	0	0.026741747508949525	0.009911109317730586	0.05294122885179007	0.12045343374042611	0	0.01851510428006681
3107	0.2	0.02	perturbed	87	0.008520198889337447	0.08111294061524872	0	0.00497612066537921	0.006173029131080225	0.05137108975023375	0.12045343374042611	0	0.01770552488770985
3107	0.2	0.02	perturbed	88	0.05312273021832055	0.08111294061524872	0	0.04656752722076697	0.016595489931578118	0.08084761834459915	0.12045343374042611	0	0.02334468446376126
3107	0.2	0.02	perturbed	89	0.03293421173601727	0.08111294061524872	0	0.024149360067519422	-0.018872030017231443	0.12339906365075139	0.12045343374042611	1	0.024511205156316405
3107	0.2	0.02	perturbed	90	0.021672003916110776	0.08111294061524872	0	0.012261368233657664	-0.016012806853235514	0.07219785421389403	0.12045343374042611	0	0.020503359898206876
3107	0.2	0.02	perturbed	91	0.06282717750399164	0.08111294061524872	0	0.057482932689904606	0.010683393208330814	0.10983949969677079	0.12045343374042611	0	0.02632143465085286
3107	0.2	0.02	perturbed	92	0.05601583025769271	0.08111294061524872	0	-0.006710276822371901	0.051694908082453486	0.07458568895907661	0.12045343374042611	0	0.020506170951836454
3107	0.2	0.02	perturbed	93	0.08555696004978809	0.08111294061524872	1	0.07797446309027964	0.01610227800473053	0.09179615036139549	0.12045343374042611	0	0.02531789003650339
3107	0.2	0.02	perturbed	94	0.09423830782418835	0.08111294061524872	1	0.03997220519945183	0.07805941339664652	0.11252455806103202	0.12045343374042611	0	0.02049102212187604
3107	0.2	0.02	perturbed	95	0.023449449154623513	0.08111294061524872	0	0.0032695609716649303	-0.02157584604270049	0.08423132361844626	0.12045343374042611	0	0.02373451323430799
3107	0.2	0.02	perturbed	96	0.013350067179851275	0.08111294061524872	0	0.01202798920017652	0.0031103443092110536	0.05421432323254381	0.12045343374042611	0	0.022367716558132723
3107	0.2	0.02	perturbed	97	0.02930781025981236	0.08111294061524872	0	0.026776349098712803	0.005186298702749399	0.08128275568325292	0.12045343374042611	0	0.0212674643287485
3107	0.2	0.02	perturbed	98	0.05316821141153336	0.08111294061524872	0	0.032234443770644126	-0.037537608953925924	0.12810268295210023	0.12045343374042611	1	0.0212203683862218
3107	0.2	0.02	perturbed	99	0.03225112959390926	0.08111294061524872	0	0.029609105653554277	0.004907596927532346	0.10247917367883656	0.12045343374042611	0	0.021232420944233922
3107	0.2	0.02	perturbed	100	0.03975605330375364	0.08111294061524872	0	-0.015086282131475143	-0.03378158006634373	0.06254365203173129	0.12045343374042611	0	0.01819901263960138
3107	0.2	0.02	perturbed	101	0.03268418857135773	0.08111294061524872	0	0.028331178073727304	0.01106712884213831	0.04834204273140074	0.12045343374042611	0	0.02025226629107829
3107	0.2	0.02	perturbed	102	0.057959521393119016	0.08111294061524872	0	0.053621927089896916	-0.00582523598472507	0.07111226988344711	0.12045343374042611	0	0.02024980879480536
3107	0.2	0.02	perturbed	103	0.051446995277878715	0.08111294061524872	0	0.01087873830773783	-0.046624492589437454	0.06376339771164838	0.12045343374042611	0	0.02030837671502627
3107	0.2	0.02	perturbed	104	0.05123626799185635	0.08111294061524872	0	0.012036448948674597	-0.04613648179238154	0.06553399116743054	0.12045343374042611	0	0.02050956861869507
3107	0.2	0.02	perturbed	105	0.0537840044944413	0.08111294061524872	0	0.04697635995287462	0.01727396498671093	0.11381921012780004	0.12045343374042611	0	0.02273867329591929
3107	0.2	0.02	perturbed	106	0.07722436192793332	0.08111294061524872	0	0.06987211662068776	-0.01680827814231422	0.08162646757048544	0.12045343374042611	0	0.02138545580653412
3107	0.2	0.02	perturbed	107	0.03669984070256596	0.08111294061524872	0	0.03325354054487806	0.00778671120644019	0.08127611354147977	0.12045343374042611	0	0.016822963699310186
3107	0.2	0.02	perturbed	108	0.03212367372474635	0.08111294061524872	0	-0.029893820730668767	0.00019348182206307268	0.06057489850551428	0.12045343374042611	0	0.022238726765884762
3107	0.2	0.02	perturbed	109	0.043608880234231956	0.08111294061524872	0	0.003542702905496349	0.04042770817558951	0.08166060248380524	0.12045343374042611	0	0.020682935204756853
3107	0.2	0.02	perturbed	110	0.052669744296309794	0.08111294061524872	0	-0.02271899145061488	-0.04343144254092737	0.08557987595339199	0.12045343374042611	0	0.022187279881569374
3107	0.2	0.02	perturbed	111	0.05399011970192376	0.08111294061524872	0	0.031311167947313034	0.03929397933686641	0.07372526243001239	0.12045343374042611	0	0.018973194016553792
3107	0.2	0.02	perturbed	112	0.029734516444790603	0.08111294061524872	0	-0.026074581246878437	0.00926310880888213	0.06525267646503283	0.12045343374042611	0	0.023192779327188058
3107	0.2	0.02	perturbed	113	0.056678045773100524	0.08111294061524872	0	0.043092553029795116	-0.03041467797355652	0.0745264137551103	0.12045343374042611	0	0.019697303185374257
3107	0.2	0.02	perturbed	114	0.05227242894893351	0.08111294061524872	0	0.04847445716035273	0.0040694876486897765	0.07049970373645444	0.12045343374042611	0	0.021542003554817748
3107	0.2	0.02	perturbed	115	0.0991311534791707	0.08111294061524872	1	0.016357616053930574	-0.0907901292029692	0.10011253635106904	0.12045343374042611	0	0.022984793714473553
3107	0.2	0.02	perturbed	116	0.030152302046463415	0.08111294061524872	0	0.005429760787170744	-0.02752952044492365	0.06287325327596588	0.12045343374042611	0	0.025783214878942844
3107	0.2	0.02	perturbed	117	0.011735529508194486	0.08111294061524872	0	-0.0005063145670951875	-0.010909397856581429	0.07046928925419572	0.12045343374042611	0	0.021092589930880753
3107	0.2	0.02	perturbed	118	0.03445174341089433	0.08111294061524872	0	0.03163913125079678	-0.005183678081124313	0.10801625697494632	0.12045343374042611	0	0.022437263255147097
3107	0.2	0.02	perturbed	119	0.0551789290617122	0.08111294061524872	0	0.017321091960321944	-0.048340248535788534	0.13059567295687874	0.12045343374042611	1	0.02515523165055667
3107	0.2	0.02	perturbed	120	0.0535232160097656	0.08111294061524872	0	0.021025259681408705	-0.04515386405488656	0.08484098393496725	0.12045343374042611	0	0.01989535580272901
3107	0.2	0.02	perturbed	121	0.0397579212439996	0.08111294061524872	0	-0.011652411123077265	-0.03511610746949395	0.07965713472304253	0.12045343374042611	0	0.021264915191544338
3107	0.2	0.02	perturbed	122	0.02913739749668316	0.08111294061524872	0	0.026957945555595143	0.002917925427738227	0.096758630400499	0.12045343374042611	0	0.020706492362634502
3107	0.2	0.02	perturbed	123	0.09193789887373759	0.08111294061524872	1	0.06164299117654616	0.05933201719280817	0.11722489121203584	0.12045343374042611	0	0.023346518120786797
3107	0.2	0.02	perturbed	124	0.08146736675934046	0.08111294061524872	1	0.07196343487671598	-0.023854048360259443	0.10033803273303026	0.12045343374042611	0	0.01827476912737832
3107	0.2	0.02	perturbed	125	0.05741735609493821	0.08111294061524872	0	0.041767045280600754	0.03332544953655037	0.09090534409632735	0.12045343374042611	0	0.01911123415280519
3107	0.2	0.02	perturbed	126	0.012257566395975297	0.08111294061524872	0	0.011396945824475842	-0.0004776542078726038	0.07166566523118839	0.12045343374042611	0	0.025254940663782467
3107	0.2	0.02	perturbed	127	0.040433060431002116	0.08111294061524872	0	-0.024334032745930885	-0.028699498579362215	0.08637694065328722	0.12045343374042611	0	0.020745587268060424
3107	0.2	0.02	perturbed	128	0.0548109709382797	0.08111294061524872	0	0.029935098064853817	0.041299397797763364	0.0566204362541802	0.12045343374042611	0	0.02050987337295729
3107	0.2	0.02	perturbed	129	0.10434339539078509	0.08111294061524872	1	0.08112721928281924	0.05335976124642246	0.10758227711255514	0.12045343374042611	0	0.020729468784201628
3107	0.2	0.02	perturbed	130	0.042457465332911754	0.08111294061524872	0	0.015650329676662432	0.03627941654324629	0.08236349869252421	0.12045343374042611	0	0.022059221507677258
3107	0.2	0.02	perturbed	131	0.04778469437230732	0.08111294061524872	0	-0.0012948402054082236	-0.04444981317549765	0.06746238422567935	0.12045343374042611	0	0.024588908475590514
3107	0.2	0.02	perturbed	132	0.009478766896938298	0.08111294061524872	0	0.007659649604244239	0.004374879581003428	0.0747140031450809	0.12045343374042611	0	0.02045768328048336
3107	0.2	0.02	perturbed	133	0.01771142097201999	0.08111294061524872	0	0.015433847267251301	-0.005784782312531227	0.06743204214377674	0.12045343374042611	0	0.019704239273260375
3107	0.2	0.02	perturbed	134	0.07157578638714167	0.08111294061524872	0	0.06532103188403687	-0.013034249042731606	0.07622508818568682	0.12045343374042611	0	0.01941896590915034
3107	0.2	0.02	perturbed	135	0.044810271626657926	0.08111294061524872	0	0.03771954075942319	-0.01778147908783708	0.09962589426676154	0.12045343374042611	0	0.021059849765101148
3107	0.2	0.02	perturbed	136	0.07574698151569065	0.08111294061524872	0	0.07041740538220921	-0.0032094994767044843	0.08843897441366728	0.12045343374042611	0	0.02127018816266483
3107	0.2	0.02	perturbed	137	0.04946347572377611	0.08111294061524872	0	0.0402815335067732	0.022276590742474792	0.07420927740073045	0.12045343374042611	0	0.02263539621436031
3107	0.2	0.02	perturbed	138	0.03966587378116168	0.08111294061524872	0	-0.03645041521789845	0.005827144787381885	0.08389554688719086	0.12045343374042611	0	0.02149080681489094
3107	0.2	0.02	perturbed	139	0.10231567522355584	0.08111294061524872	1	0.07907890199421118	-0.05303312119957458	0.10917501360185924	0.12045343374042611	0	0.023379701266028292
3107	0.2	0.02	perturbed	140	0.04624363898255059	0.08111294061524872	0	-0.01844762977434506	-0.03888004490458719	0.054202201074664114	0.12045343374042611	0	0.020732460253708805
3107	0.2	0.02	perturbed	141	0.0632924550907359	0.08111294061524872	0	0.05485095025641702	-0.021461934221255932	0.11839273878987593	0.12045343374042611	0	0.0244375401179539
3107	0.2	0.02	perturbed	142	0.039641879172019154	0.08111294061524872	0	0.036663904015274834	0.004086382000763441	0.08290564687206485	0.12045343374042611	0	0.022971184415648167
3107	0.2	0.02	perturbed	143	0.060283041593623944	0.08111294061524872	0	0.049526282715744496	-0.026350003770983933	0.06624900713591315	0.12045343374042611	0	0.020545859650695608
3107	0.2	0.02	perturbed	144	0.07558877504415151	0.08111294061524872	0	-0.01868562843645397	-0.0678161081231636	0.10029273224419356	0.12045343374042611	0	0.023881582395441393
3107	0.2	0.02	perturbed	145	0.09152898654957371	0.08111294061524872	1	0.08000763397396195	-0.029222496223515977	0.11157549451041722	0.12045343374042611	0	0.025108501366024324
3107	0.2	0.02	perturbed	146	0.016753627868701375	0.08111294061524872	0	0.012423655403914692	0.009419782446452554	0.07240017904987082	0.12045343374042611	0	0.021344661781278938
3107	0.2	0.02	perturbed	147	0.0846145347064803	0.08111294061524872	1	0.07574952584352852	0.021503992389860282	0.11998270973594015	0.12045343374042611	0	0.024380986924623285
3107	0.2	0.02	perturbed	148	0.014518416940298337	0.08111294061524872	0	-8.545804694322541e-05	0.013510639082448126	0.09843513972884792	0.12045343374042611	0	0.021298574445452193
3107	0.2	0.02	perturbed	149	0.04173487874077658	0.08111294061524872	0	-0.019953091867559548	0.033321423482144896	0.04996448387495595	0.12045343374042611	0	0.01884602296062567
3107	0.2	0.02	perturbed	150	0.10188783407900655	0.08111294061524872	1	0.08200705250963902	-0.04759376297096241	0.10483354233373171	0.12045343374042611	0	0.022415742180117652
3107	0.2	0.02	perturbed	151	0.07711408109849863	0.08111294061524872	0	-0.0638537298322494	-0.03275044784975267	0.12366550224530666	0.12045343374042611	1	0.02780420278234456
3107	0.2	0.02	perturbed	152	0.09127696487026336	0.08111294061524872	1	0.01804871199099138	0.08300313888215852	0.11785693532554847	0.12045343374042611	0	0.019716975792663446
3107	0.2	0.02	perturbed	153	0.05356189944739197	0.08111294061524872	0	-0.03358886159762929	0.03682809799079069	0.0829066605775095	0.12045343374042611	0	0.023441132460250126
3107	0.2	0.02	perturbed	154	0.05327670820881134	0.08111294061524872	0	-0.025836446074864697	0.042315613839920295	0.10978837747303848	0.12045343374042611	0	0.022840589461333147
3107	0.2	0.02	perturbed	155	0.07841728234140156	0.08111294061524872	0	0.030585559921754723	-0.0662566804636559	0.0843967218890812	0.12045343374042611	0	0.021054197743511114
3107	0.2	0.02	perturbed	156	0.028312943962550866	0.08111294061524872	0	-0.002302359795682076	0.02624737786541203	0.09053983782433522	0.12045343374042611	0	0.021339233397624415
3107	0.2	0.02	perturbed	157	0.0813722820153846	0.08111294061524872	1	0.07387559909932341	-0.016635452454913418	0.11408356877589043	0.12045343374042611	0	0.023812974213354914
3107	0.2	0.02	perturbed	158	0.07340300278792135	0.08111294061524872	0	0.061974720577816333	0.028727679919313326	0.09692942334346218	0.12045343374042611	0	0.02420183108588434
3107	0.2	0.02	perturbed	159	0.04136510848914106	0.08111294061524872	0	0.006503296345587224	-0.03794125893834508	0.09350108954360446	0.12045343374042611	0	0.024014427927882123
3107	0.2	0.03	compatible	0	0.04433494190660431	0.08111294061524872	0	0.019763352739568755	-0.03621682244214936	0.1049913567186983	0.12045343374042611	0	0.020521250083891857
3107	0.2	0.03	compatible	1	0.03364446114484523	0.08111294061524872	0	-0.0018512107595221377	0.03125492395849421	0.09340859515759334	0.12045343374042611	0	0.026497042160852975
3107	0.2	0.03	compatible	2	0.04793401200024719	0.08111294061524872	0	-0.044447845808945306	0.0037721565479151287	0.11524283958583334	0.12045343374042611	0	0.025002417923532454
3107	0.2	0.03	compatible	3	0.04424828087885065	0.08111294061524872	0	-0.030619477140250748	-0.0275326666050669	0.05800877229359157	0.12045343374042611	0	0.02424899694406332
3107	0.2	0.03	compatible	4	0.05632286239165702	0.08111294061524872	0	-0.003670596255152231	-0.05228564479570344	0.09776367369404619	0.12045343374042611	0	0.024544868420919592
3107	0.2	0.03	compatible	5	0.03346894893258774	0.08111294061524872	0	-0.025610612322184582	-0.017725481177969283	0.10009202146266397	0.12045343374042611	0	0.02031225384536903
3107	0.2	0.03	compatible	6	0.0686740294547552	0.08111294061524872	0	-0.009819459268237948	-0.0631495048080252	0.07913467234134822	0.12045343374042611	0	0.020619781193940433
3107	0.2	0.03	compatible	7	0.04695051949976516	0.08111294061524872	0	0.0010559368669843666	0.04367962002812799	0.10282012788035756	0.12045343374042611	0	0.02409731370819546
3107	0.2	0.03	compatible	8	0.05484724700401173	0.08111294061524872	0	-0.047521741128936826	-0.01862470125004581	0.09869037110960527	0.12045343374042611	0	0.024086414011171068
3107	0.2	0.03	compatible	9	0.10079515045185802	0.08111294061524872	1	-0.002610980698624237	-0.09376411079276778	0.11264953859823902	0.12045343374042611	0	0.02429322353310148
3107	0.2	0.03	compatible	10	0.031565171309794915	0.08111294061524872	0	-0.004472187668222284	-0.029032268999462263	0.04880997223368859	0.12045343374042611	0	0.020410545339186757
3107	0.2	0.03	compatible	11	0.053709381929200994	0.08111294061524872	0	-0.04211336299538093	0.026919995429192368	0.11385355484204418	0.12045343374042611	0	0.025319462245885126
3107	0.2	0.03	compatible	12	0.02317289205858451	0.08111294061524872	0	-0.00997907029606613	0.0191169822841213	0.058279588364920996	0.12045343374042611	0	0.02476951876031818
3107	0.2	0.03	compatible	13	0.07080088683011455	0.08111294061524872	0	-0.06339558620421336	0.017949428453192078	0.12586655830441024	0.12045343374042611	1	0.023342218028131554
3107	0.2	0.03	compatible	14	0.015609040872732923	0.08111294061524872	0	-0.005229865042970392	0.013551708711386484	0.0492896291980896	0.12045343374042611	0	0.019216185706627868
3107	0.2	0.03	compatible	15	0.011335567509144828	0.08111294061524872	0	0.01054742042765992	0.00017870416072985132	0.057210422963810854	0.12045343374042611	0	0.0210367521668311
3107	0.2	0.03	compatible	16	0.013327969913582692	0.08111294061524872	0	-0.005565658393450191	0.011084208608203253	0.07005670603254437	0.12045343374042611	0	0.018519275217413
3107	0.2	0.03	compatible	17	0.014659951619224737	0.08111294061524872	0	0.013223199732588797	-0.0033568034833095714	0.08065772383605457	0.12045343374042611	0	0.01915414254312638
3107	0.2	0.03	compatible	18	0.053523643686391384	0.08111294061524872	0	-0.04123685824658093	-0.027937325455366827	0.07080610812501621	0.12045343374042611	0	0.020559154922254904
3107	0.2	0.03	compatible	19	0.043992836803251834	0.08111294061524872	0	-0.023885198431726276	0.03325021222683175	0.0805418359568942	0.12045343374042611	0	0.019015575671237146
3107	0.2	0.03	compatible	20	0.009785238983855485	0.08111294061524872	0	0.0042874049611024805	-0.008033733393747659	0.02888104909632381	0.12045343374042611	0	0.01564206894081099
3107	0.2	0.03	compatible	21	0.0597774209887635	0.08111294061524872	0	0.025828725392144793	0.04926946532079028	0.10932413630637725	0.12045343374042611	0	0.023138069688514597
3107	0.2	0.03	compatible	22	0.06568227172948073	0.08111294061524872	0	-0.05469008570506209	0.02729775432724685	0.1172121143986818	0.12045343374042611	0	0.01880419473579701
3107	0.2	0.03	compatible	23	0.030663018460503205	0.08111294061524872	0	0.027871865164632782	0.006116710273429513	0.06215344939600953	0.12045343374042611	0	0.01781193691566129
3107	0.2	0.03	compatible	24	0.00971440642593732	0.08111294061524872	0	-0.008947831789801354	-0.001289518150752375	0.0628956242589566	0.12045343374042611	0	0.019932561070625018
3107	0.2	0.03	compatible	25	0.01087949908759918	0.08111294061524872	0	0.0021691799768587	0.009889411329938128	0.054269790458481584	0.12045343374042611	0	0.025860454084551194
3107	0.2	0.03	compatible	26	0.04598827452215827	0.08111294061524872	0	0.02585211472150919	-0.0341063603778841	0.10164327484592282	0.12045343374042611	0	0.02223219312660552
3107	0.2	0.03	compatible	27	0.022468532552761426	0.08111294061524872	0	0.01891394892819369	0.00891417027852697	0.0875915157564918	0.12045343374042611	0	0.01982143592833562
3107	0.2	0.03	compatible	28	0.01797736844119438	0.08111294061524872	0	-0.001244451805037891	-0.01668347781260664	0.09444712028790588	0.12045343374042611	0	0.021414584402700547
3107	0.2	0.03	compatible	29	0.05882901069375976	0.08111294061524872	0	-0.01824248555345642	-0.051617806074024754	0.09230051815586328	0.12045343374042611	0	0.021233129656237224
3107	0.2	0.03	compatible	30	0.018077381761627175	0.08111294061524872	0	0.002514507485239641	0.016633916953241422	0.0847332876455701	0.12045343374042611	0	0.023573061624372046
3107	0.2	0.03	compatible	31	0.06277054102401855	0.08111294061524872	0	-0.05426218609132104	0.021630469379716875	0.10954564809562846	0.12045343374042611	0	0.022226763316338286
3107	0.2	0.03	compatible	32	0.03226745593060276	0.08111294061524872	0	0.014849283506164084	0.026099706019058637	0.06767887032592022	0.12045343374042611	0	0.01962387971250964
3107	0.2	0.03	compatible	33	0.03484089708701213	0.08111294061524872	0	0.031792119464941655	0.0063654599511426616	0.07648367795264001	0.12045343374042611	0	0.020790340174926102
3107	0.2	0.03	compatible	34	0.05862757003202389	0.08111294061524872	0	-0.0545575948290076	-0.00040547296372495014	0.08396002026471427	0.12045343374042611	0	0.02030202251986837
3107	0.2	0.03	compatible	35	0.005242559413835779	0.08111294061524872	0	0.0029297648601493333	-0.003901114169891617	0.10053134985903553	0.12045343374042611	0	0.022476532256952175
3107	0.2	0.03	compatible	36	0.06902518737267122	0.08111294061524872	0	-0.04107912830439825	-0.0493828198406225	0.08740568460624958	0.12045343374042611	0	0.020506233158918665
3107	0.2	0.03	compatible	37	0.01356893238417249	0.08111294061524872	0	0.012374010627149198	0.002516531381990655	0.06501465871767852	0.12045343374042611	0	0.01775220748868743
3107	0.2	0.03	compatible	38	0.023413175558559336	0.08111294061524872	0	-0.017948250003791938	-0.012352948938520318	0.06342637853431045	0.12045343374042611	0	0.020293595106548122
3107	0.2	0.03	compatible	39	0.013728089637619555	0.08111294061524872	0	0.010400087731089589	-0.007419549059712344	0.07498728631204948	0.12045343374042611	0	0.022939407376446386
3107	0.2	0.03	compatible	40	0.04788038236065683	0.08111294061524872	0	0.04293746518822585	0.0119064764378868	0.05792324114647355	0.12045343374042611	0	0.022434654154038624
3107	0.2	0.03	compatible	41	0.002629100289793568	0.08111294061524872	0	0.0022895905481690113	-0.0008624897066248933	0.07847240096885984	0.12045343374042611	0	0.018814596925155594
3107	0.2	0.03	compatible	42	0.0828276971779835	0.08111294061524872	1	-0.015066548144037795	-0.07559301259637838	0.13163532459117216	0.12045343374042611	1	0.024218398654145823
3107	0.2	0.03	compatible	43	0.023654188344446006	0.08111294061524872	0	-0.01844411876696495	0.01201555488400632	0.08021494753621537	0.12045343374042611	0	0.02104745884939511
3107	0.2	0.03	compatible	44	0.04109874364909861	0.08111294061524872	0	0.007009199105890018	0.037598942343820864	0.07158802694086902	0.12045343374042611	0	0.019789449900665574
3107	0.2	0.03	compatible	45	0.026604242844094524	0.08111294061524872	0	-0.021324248996147176	0.012579222300880042	0.0921523497230289	0.12045343374042611	0	0.022663051848533056
3107	0.2	0.03	compatible	46	0.04474992242292274	0.08111294061524872	0	-0.01317247785383751	0.039506326226549315	0.09987740555725448	0.12045343374042611	0	0.021030226114482867
3107	0.2	0.03	compatible	47	0.0612436703490016	0.08111294061524872	0	0.029622829462962096	0.04869050151175662	0.08733181324365913	0.12045343374042611	0	0.025664367793824333
3107	0.2	0.03	compatible	48	0.046831890240248836	0.08111294061524872	0	-0.04230911973615427	-0.010455992083009465	0.0638591297426169	0.12045343374042611	0	0.01981608935187803
3107	0.2	0.03	compatible	49	0.027388339295404438	0.08111294061524872	0	0.003999613673334235	0.025171949555119477	0.06799605592735027	0.12045343374042611	0	0.019321157731716762
3107	0.2	0.03	compatible	50	0.04521582268101734	0.08111294061524872	0	0.04147281705308487	-0.007111184185271355	0.07809821987613148	0.12045343374042611	0	0.019892011861130862
3107	0.2	0.03	compatible	51	0.02767157662054677	0.08111294061524872	0	-0.0019661599909870722	-0.025676133961080785	0.04887177934116405	0.12045343374042611	0	0.02115063647819367
3107	0.2	0.03	compatible	52	0.04648392128840612	0.08111294061524872	0	0.040670160771114364	-0.014737933736201357	0.06932463893520446	0.12045343374042611	0	0.021765713870186058
3107	0.2	0.03	compatible	53	0.05236321339816914	0.08111294061524872	0	-0.047119484625806556	0.01242233959620015	0.057833357615289266	0.12045343374042611	0	0.020868770153006182
3107	0.2	0.03	compatible	54	0.028281283674197733	0.08111294061524872	0	-0.011173529115109673	-0.02382910441602476	0.050678536207449894	0.12045343374042611	0	0.021807760250526508
3107	0.2	0.03	compatible	55	0.032847319931991664	0.08111294061524872	0	-0.028158378521557753	0.011895408101195104	0.0911773988126363	0.12045343374042611	0	0.027262052213087824
3107	0.2	0.03	compatible	56	0.08124422356133115	0.08111294061524872	1	0.03042148740942239	0.06921590170754453	0.08679592405407276	0.12045343374042611	0	0.0236707254217407
3107	0.2	0.03	compatible	57	0.018492681073228674	0.08111294061524872	0	0.013456707849996363	-0.010727522302201229	0.10110877881804316	0.12045343374042611	0	0.02401738135583224
3107	0.2	0.03	compatible	58	0.02514990662036589	0.08111294061524872	0	-0.013311178233207242	0.019250688813626293	0.08706479029810392	0.12045343374042611	0	0.020614990552770367
3107	0.2	0.03	compatible	59	0.026108094241579765	0.08111294061524872	0	0.023810974690238622	0.004832040862310011	0.09093284850620852	0.12045343374042611	0	0.022004235932880017
3107	0.2	0.03	compatible	60	0.04414451163154234	0.08111294061524872	0	-0.023387502274610034	-0.03377397326784487	0.06958993750408791	0.12045343374042611	0	0.023523321057820307
3107	0.2	0.03	compatible	61	0.022325699809563438	0.08111294061524872	0	0.003061414747297743	-0.02054961637277927	0.10610132243067259	0.12045343374042611	0	0.02154279271979111
3107	0.2	0.03	compatible	62	0.037747523288532404	0.08111294061524872	0	-0.028055918698414853	-0.02113868062828427	0.11428634161454353	0.12045343374042611	0	0.019546665164409935
3107	0.2	0.03	compatible	63	0.032464260150300975	0.08111294061524872	0	-0.012364631161451816	0.027565276708930265	0.08089407853226603	0.12045343374042611	0	0.018538949030378702
3107	0.2	0.03	compatible	64	0.01738333643602245	0.08111294061524872	0	-0.009617828872561324	0.013007430886790263	0.07732609999930531	0.12045343374042611	0	0.020491696010376245
3107	0.2	0.03	compatible	65	0.0350048417313026	0.08111294061524872	0	-0.030254612389829478	-0.012076136941929704	0.0655780677522077	0.12045343374042611	0	0.02242669832431077
3107	0.2	0.03	compatible	66	0.03629515612317385	0.08111294061524872	0	-0.02792787912673863	-0.018996895822601507	0.061559108190765155	0.12045343374042611	0	0.024452944212502964
3107	0.2	0.03	compatible	67	0.06471898597465378	0.08111294061524872	0	-0.04495802514091654	0.040076978534518165	0.07067097740421847	0.12045343374042611	0	0.02335431811354563
3107	0.2	0.03	compatible	68	0.04065807250206904	0.08111294061524872	0	-0.03352370251684607	-0.01754336502556824	0.07974684383401563	0.12045343374042611	0	0.02338460424763171
3107	0.2	0.03	compatible	69	0.018103910881224115	0.08111294061524872	0	0.014914457868331281	-0.00783582470883739	0.06888992374313797	0.12045343374042611	0	0.02278178547417996
3107	0.2	0.03	compatible	70	0.025555170452759034	0.08111294061524872	0	0.02239838551722432	-0.007992791171890418	0.1080765266574737	0.12045343374042611	0	0.01937553580830971
3107	0.2	0.03	compatible	71	0.051889808065603504	0.08111294061524872	0	-0.04128789140539355	-0.025042536076271996	0.08476426769265194	0.12045343374042611	0	0.021656878800995646
3107	0.2	0.03	compatible	72	0.038912060838333616	0.08111294061524872	0	-0.031612394335485586	-0.01766203759540638	0.07264866531246762	0.12045343374042611	0	0.021215217386938545
3107	0.2	0.03	compatible	73	0.032904565263861194	0.08111294061524872	0	-0.013418949970460906	-0.027524289385898217	0.10539800636626774	0.12045343374042611	0	0.02041272712544363
3107	0.2	0.03	compatible	74	0.022731213829815647	0.08111294061524872	0	-0.020286013937085352	0.00599666274274507	0.08906209990639412	0.12045343374042611	0	0.022004671052873657
3107	0.2	0.03	compatible	75	0.04556159521792712	0.08111294061524872	0	-0.015673692899264197	-0.0393964712112114	0.07243877011655014	0.12045343374042611	0	0.021127428475460976
3107	0.2	0.03	compatible	76	0.04290483175624356	0.08111294061524872	0	-0.03599394043470282	-0.017281120019530704	0.07327649292672822	0.12045343374042611	0	0.01929602800365283
3107	0.2	0.03	compatible	77	0.019707340296598236	0.08111294061524872	0	-0.014283581478803617	0.011503286789327221	0.08306305832861685	0.12045343374042611	0	0.02018561481868444
3107	0.2	0.03	compatible	78	0.07162786455346005	0.08111294061524872	0	0.050157077323120844	-0.04390279124289198	0.0844211781195468	0.12045343374042611	0	0.017693867960702027
3107	0.2	0.03	compatible	79	0.04769316663819099	0.08111294061524872	0	-0.004771079509412187	0.04412630980964895	0.10285219388841638	0.12045343374042611	0	0.024602829561774266
3107	0.2	0.03	compatible	80	0.002161915789433249	0.08111294061524872	0	0.00195384700086241	0.0004797714122978013	0.04013700354255822	0.12045343374042611	0	0.021139691744922688
3107	0.2	0.03	compatible	81	0.011623594050595503	0.08111294061524872	0	-0.003331604135010602	0.010291128267301969	0.10421712098091544	0.12045343374042611	0	0.025027608231765933
3107	0.2	0.03	compatible	82	0.01567004626537154	0.08111294061524872	0	-0.009944520805814564	0.010665802684996306	0.0738463038055248	0.12045343374042611	0	0.01845454145405594
3107	0.2	0.03	compatible	83	0.02353042026984115	0.08111294061524872	0	0.021766765359248954	0.0023894473405470552	0.07629281929107112	0.12045343374042611	0	0.018702891365372832
3107	0.2	0.03	compatible	84	0.030810074035226356	0.08111294061524872	0	-0.020894313524237595	-0.01963444703842471	0.09211129456589474	0.12045343374042611	0	0.023904668046697396
3107	0.2	0.03	compatible	85	0.026237712083904574	0.08111294061524872	0	0.022332666936457357	0.00987112260943479	0.11717843259611276	0.12045343374042611	0	0.021272767766873996
3107	0.2	0.03	compatible	86	0.014676638353768303	0.08111294061524872	0	0.01359687627501863	0.0012923015930584331	0.05584947208591195	0.12045343374042611	0	0.019848393989930255
3107	0.2	0.03	compatible	87	0.043335116346796224	0.08111294061524872	0	-0.015952606725415944	-0.03703851272208744	0.07741267214513112	0.12045343374042611	0	0.021329859898305898
3107	0.2	0.03	compatible	88	0.022885110076359697	0.08111294061524872	0	0.020595196962996373	0.005422162176902924	0.07469988347190389	0.12045343374042611	0	0.0200825365092085
3107	0.2	0.03	compatible	89	0.01740450090723423	0.08111294061524872	0	-0.014174378217709675	-0.007837124335835922	0.08617592271588265	0.12045343374042611	0	0.019833949524419157
3107	0.2	0.03	compatible	90	0.04072858840193435	0.08111294061524872	0	-0.020186610862958407	-0.03207926425221845	0.08043579223043688	0.12045343374042611	0	0.024176691832741917
3107	0.2	0.03	compatible	91	0.04671710278560676	0.08111294061524872	0	-0.03702159200096453	-0.02279235641663019	0.09797693248382869	0.12045343374042611	0	0.020106969470026673
3107	0.2	0.03	compatible	92	0.04663666724056938	0.08111294061524872	0	-0.03736065059471934	0.02208548439909176	0.10465652163631368	0.12045343374042611	0	0.019963726898615936
3107	0.2	0.03	compatible	93	0.03958904844739861	0.08111294061524872	0	0.03511133593120516	0.011158379444607652	0.08509852696461155	0.12045343374042611	0	0.022010078816486502
3107	0.2	0.03	compatible	94	0.019622822474142532	0.08111294061524872	0	0.01768974775052637	-0.0045321492191519415	0.045412123512854875	0.12045343374042611	0	0.019723812238538092
3107	0.2	0.03	compatible	95	0.044896409631969995	0.08111294061524872	0	-0.03884068455397865	-0.015396034853247868	0.09146634711271326	0.12045343374042611	0	0.020183165229047995
3107	0.2	0.03	compatible	96	0.036798282882941874	0.08111294061524872	0	0.021650902852689606	-0.02653177722858335	0.055417587004302264	0.12045343374042611	0	0.018591760913879853
3107	0.2	0.03	compatible	97	0.04415034165654834	0.08111294061524872	0	0.03650220987888686	0.018859772087116894	0.09412358180609787	0.12045343374042611	0	0.022102378949172063
3107	0.2	0.03	compatible	98	0.03178246886209897	0.08111294061524872	0	0.012544207133540469	0.026785015616070978	0.05143567923233413	0.12045343374042611	0	0.021169098979329663
3107	0.2	0.03	compatible	99	0.06868010254078073	0.08111294061524872	0	0.0590724289324594	-0.024401891004301523	0.10722906277737952	0.12045343374042611	0	0.023000880305717217
3107	0.2	0.03	compatible	100	0.0975083114165308	0.08111294061524872	1	-0.07295584951948875	0.05395833267922939	0.11405638985359622	0.12045343374042611	0	0.022196949808275152
3107	0.2	0.03	compatible	101	0.04003179296381114	0.08111294061524872	0	0.01999178763220818	0.031435213214508	0.11327349700094053	0.12045343374042611	0	0.025305101387774517
3107	0.2	0.03	compatible	102	0.016774911452675918	0.08111294061524872	0	-0.012444134105295324	0.009425552689951272	0.06112175905356814	0.12045343374042611	0	0.016416764865329756
3107	0.2	0.03	compatible	103	0.006412065804749237	0.08111294061524872	0	-0.005734123741189357	-0.0016510913041914814	0.07440303200190461	0.12045343374042611	0	0.019781569858624035
3107	0.2	0.03	compatible	104	0.014202009999127702	0.08111294061524872	0	-0.009936885738765559	-0.008713960288257772	0.08018027713220521	0.12045343374042611	0	0.02048387447907419
3107	0.2	0.03	compatible	105	0.03457581864996108	0.08111294061524872	0	0.02978419373315149	0.01217473282453915	0.06678056352342472	0.12045343374042611	0	0.020735746963570775
3107	0.2	0.03	compatible	106	0.0434956959252216	0.08111294061524872	0	-0.04038064871695026	-0.002795623085829764	0.07095190673998691	0.12045343374042611	0	0.021073936908081466
3107	0.2	0.03	compatible	107	0.007888004149889865	0.08111294061524872	0	-0.006752225266579903	-0.002879597608727162	0.08159547597496163	0.12045343374042611	0	0.0199482178041492
3107	0.2	0.03	compatible	108	0.03100221569983852	0.08111294061524872	0	-0.01920956749799344	0.021525842670474346	0.06572267498115524	0.12045343374042611	0	0.021645087781391778
3107	0.2	0.03	compatible	109	0.050728240533983004	0.08111294061524872	0	-0.04528068335858441	0.013351029445145228	0.0799614635781641	0.12045343374042611	0	0.02012016986687823
3107	0.2	0.03	compatible	110	0.01914190750123337	0.08111294061524872	0	0.01678498601240417	0.005965474345193496	0.058878880965970756	0.12045343374042611	0	0.023349896002774217
3107	0.2	0.03	compatible	111	0.015678959658297416	0.08111294061524872	0	0.004558994107310817	-0.013860389739222594	0.05894017596981233	0.12045343374042611	0	0.02045623853098131
3107	0.2	0.03	compatible	112	0.071651698346781	0.08111294061524872	0	0.020172588294673794	0.06355479173322065	0.07668805950316394	0.12045343374042611	0	0.021355297349254048
3107	0.2	0.03	compatible	113	0.04401732500275773	0.08111294061524872	0	-0.025821264900819894	-0.03179949784401658	0.055184901085667905	0.12045343374042611	0	0.025048822992106
3107	0.2	0.03	compatible	114	0.01845523088424285	0.08111294061524872	0	-0.016812387737874926	-0.003508278019365787	0.09231341663700955	0.12045343374042611	0	0.018776143361411625
3107	0.2	0.03	compatible	115	0.05763918814193283	0.08111294061524872	0	-0.05356924383635357	0.002740718437094147	0.06382930024260466	0.12045343374042611	0	0.020361787411470777
3107	0.2	0.03	compatible	116	0.04663410578299576	0.08111294061524872	0	0.04323709513708037	0.0037327652934896136	0.06820850952465014	0.12045343374042611	0	0.02242557302318879
3107	0.2	0.03	compatible	117	0.06268980910065308	0.08111294061524872	0	-0.02138501105340044	0.05427864842075494	0.08685983586121297	0.12045343374042611	0	0.02051712274386646
3107	0.2	0.03	compatible	118	0.05173828348198861	0.08111294061524872	0	-0.010204657601938064	-0.04705406513791173	0.055575890745365716	0.12045343374042611	0	0.019221747475435265
3107	0.2	0.03	compatible	119	0.06243921382570812	0.08111294061524872	0	0.01569148073436285	-0.05594740449236653	0.09726769506863193	0.12045343374042611	0	0.021981129372367177
3107	0.2	0.03	compatible	120	0.04798454295426817	0.08111294061524872	0	0.03509118955037281	0.027616047481856122	0.09581873360849634	0.12045343374042611	0	0.02281256340681644
3107	0.2	0.03	compatible	121	0.023847697000076898	0.08111294061524872	0	0.021810456536756468	-0.004101656972926434	0.07048728966094249	0.12045343374042611	0	0.02450820037271605
3107	0.2	0.03	compatible	122	0.04803459892430065	0.08111294061524872	0	-0.030132110139172028	-0.03301902491194896	0.08787097626276984	0.12045343374042611	0	0.018490606970824604
3107	0.2	0.03	compatible	123	0.0362787665366559	0.08111294061524872	0	0.004652240107658329	0.03343912447679247	0.09175340044935498	0.12045343374042611	0	0.02228722025927143
3107	0.2	0.03	compatible	124	0.0340426495212563	0.08111294061524872	0	-0.025312834120972353	-0.01904990786083355	0.08400977379598541	0.12045343374042611	0	0.018563912008329124
3107	0.2	0.03	compatible	125	0.014390049582147622	0.08111294061524872	0	-0.0018198964450940568	0.013267211905376722	0.09904083226418535	0.12045343374042611	0	0.021441064739312787
3107	0.2	0.03	compatible	126	0.05633867327843939	0.08111294061524872	0	-0.048930359604422734	0.01883147551924426	0.12263460080835482	0.12045343374042611	1	0.022556904112450357
3107	0.2	0.03	compatible	127	0.031051392936352114	0.08111294061524872	0	0.02743197857859289	-0.009082880719265185	0.05925947153027442	0.12045343374042611	0	0.016271043769456397
3107	0.2	0.03	compatible	128	0.04261081138297596	0.08111294061524872	0	-0.01201309270013409	0.03779036502349052	0.06545538265347994	0.12045343374042611	0	0.024531785607241324
3107	0.2	0.03	compatible	129	0.07320716251931515	0.08111294061524872	0	0.0668505329775387	-0.013125789600955335	0.11192552470396465	0.12045343374042611	0	0.023503342969879777
3107	0.2	0.03	compatible	130	0.019488892924458354	0.08111294061524872	0	0.01618181932424948	0.008190228849781482	0.0886338126307826	0.12045343374042611	0	0.022075363184797615
3107	0.2	0.03	compatible	131	0.01849611413219447	0.08111294061524872	0	0.006993217206438642	0.01572792440206411	0.08441988304994973	0.12045343374042611	0	0.01829969957632737
3107	0.2	0.03	compatible	132	0.020906277139643412	0.08111294061524872	0	0.01834452472047922	-0.006480295912876173	0.08534836920097902	0.12045343374042611	0	0.019477718672197546
3107	0.2	0.03	compatible	133	0.029767314492288324	0.08111294061524872	0	-0.007408185283741134	-0.026692655345269344	0.075664963278105	0.12045343374042611	0	0.021632959820440695
3107	0.2	0.03	compatible	134	0.031219564960650294	0.08111294061524872	0	0.015978381667241116	-0.024264639087438776	0.09458915729367205	0.12045343374042611	0	0.021082645476387277
3107	0.2	0.03	compatible	135	0.01860969601181175	0.08111294061524872	0	0.00831712340005114	-0.015190393562432004	0.07834314191844474	0.12045343374042611	0	0.021435973197416237
3107	0.2	0.03	compatible	136	0.044887122853143814	0.08111294061524872	0	-0.03330830280418641	-0.02520856081399653	0.09186044001130123	0.12045343374042611	0	0.02318290140227935
3107	0.2	0.03	compatible	137	0.07616805808608829	0.08111294061524872	0	0.04922277708801083	-0.051004194715065246	0.08899928015324111	0.12045343374042611	0	0.02353230960997775
3107	0.2	0.03	compatible	138	0.011942247614046988	0.08111294061524872	0	0.001039896862679586	-0.011064754870611064	0.06820099928823416	0.12045343374042611	0	0.015868848930665137
3107	0.2	0.03	compatible	139	0.07387601287082006	0.08111294061524872	0	-0.0603597666475624	-0.03291162934409714	0.07892299056191132	0.12045343374042611	0	0.021250393170307372
3107	0.2	0.03	compatible	140	0.04590518375587166	0.08111294061524872	0	-0.04159343045353569	-0.009744211706720591	0.06794493761892342	0.12045343374042611	0	0.023948601354226957
3107	0.2	0.03	compatible	141	0.030741533117447015	0.08111294061524872	0	-0.009124090044605484	-0.0271142257474115	0.0915240349968075	0.12045343374042611	0	0.021679491829388373
3107	0.2	0.03	compatible	142	0.04830090042458287	0.08111294061524872	0	0.04322235045064531	-0.012338790630641387	0.08020653725042509	0.12045343374042611	0	0.02126946240385676
3107	0.2	0.03	compatible	143	0.04181778009803675	0.08111294061524872	0	-0.03442949876082769	-0.018139773690731466	0.07656916633379306	0.12045343374042611	0	0.020881811193445635
3107	0.2	0.03	compatible	144	0.06253870219473731	0.08111294061524872	0	-0.02228180935226655	-0.05376452025439273	0.08231803810327253	0.12045343374042611	0	0.021513134286409556
3107	0.2	0.03	compatible	145	0.04360450633887192	0.08111294061524872	0	-0.005337050608929118	-0.040226059551314725	0.08860578461426684	0.12045343374042611	0	0.020698977110544012
3107	0.2	0.03	compatible	146	0.03376198267187412	0.08111294061524872	0	-0.031193458472543227	-0.0037584307894980374	0.05187942696796136	0.12045343374042611	0	0.022104365387774855
3107	0.2	0.03	compatible	147	0.006676869260339602	0.08111294061524872	0	-0.0045778453033150125	0.004201339057499739	0.060498783829008244	0.12045343374042611	0	0.020363408092678045
3107	0.2	0.03	compatible	148	0.03866016287083971	0.08111294061524872	0	0.015111690775357556	0.032649739140235196	0.07461990618277264	0.12045343374042611	0	0.020221717426541337
3107	0.2	0.03	compatible	149	0.06638710910702954	0.08111294061524872	0	-0.057743556961347184	-0.021965212941742022	0.08612355180134684	0.12045343374042611	0	0.02240243371132308
3107	0.2	0.03	compatible	150	0.0614282232011392	0.08111294061524872	0	-0.04728724569742824	0.03212163903288798	0.13643084350868012	0.12045343374042611	1	0.02526882410971633
3107	0.2	0.03	compatible	151	0.07385626254934438	0.08111294061524872	0	0.041491857580287346	0.054793938315706225	0.1015955918849876	0.12045343374042611	0	0.02332728506756977
3107	0.2	0.03	compatible	152	0.03825346164105759	0.08111294061524872	0	0.033731101570432756	0.011379429973984069	0.07893500234292314	0.12045343374042611	0	0.023777839437435423
3107	0.2	0.03	compatible	153	0.02872883955816129	0.08111294061524872	0	-0.025791946928052856	0.007038911076334829	0.08446016203470588	0.12045343374042611	0	0.021380910441774596
3107	0.2	0.03	compatible	154	0.039397582062293914	0.08111294061524872	0	0.03623113939178291	0.00561451087909474	0.06911554468786658	0.12045343374042611	0	0.021797748131458017
3107	0.2	0.03	compatible	155	0.07712373805424116	0.08111294061524872	0	-0.06867142332854531	-0.020866628448989566	0.11410051165967837	0.12045343374042611	0	0.022155343131195212
3107	0.2	0.03	compatible	156	0.018135849988162207	0.08111294061524872	0	0.016220812668983328	-0.0046614196703710815	0.05217779885465397	0.12045343374042611	0	0.018702000413577453
3107	0.2	0.03	compatible	157	0.02595307996556304	0.08111294061524872	0	0.02124123488354655	-0.011494870819380824	0.08132493628832674	0.12045343374042611	0	0.025266550102405628
3107	0.2	0.03	compatible	158	0.029383521241641473	0.08111294061524872	0	-0.01861284267407227	-0.02003199701977943	0.07059530988208172	0.12045343374042611	0	0.020104633971495957
3107	0.2	0.03	compatible	159	0.0662084483448411	0.08111294061524872	0	-0.00807160699808689	0.06108291328153459	0.1029819023388492	0.12045343374042611	0	0.018412539697664272
3107	0.2	0.03	perturbed	0	0.030487902696000917	0.08111294061524872	0	0.009141895592817428	0.026859019577255082	0.10922561879378585	0.12045343374042611	0	0.02049950789281686
3107	0.2	0.03	perturbed	1	0.026510002565626085	0.08111294061524872	0	0.024277241897022336	0.004386463672781932	0.1014931248351422	0.12045343374042611	0	0.022027741972466198
3107	0.2	0.03	perturbed	2	0.0632148712927886	0.08111294061524872	0	0.05096092548777025	0.029389206673880612	0.06464682924793566	0.12045343374042611	0	0.02240811925582532
3107	0.2	0.03	perturbed	3	0.0066864786519852185	0.08111294061524872	0	-0.003732571695132478	-0.004978658003474764	0.05995534177846385	0.12045343374042611	0	0.016900755695106438
3107	0.2	0.03	perturbed	4	0.057557469534933604	0.08111294061524872	0	0.04406663964558154	-0.030449206570114625	0.08267387589754986	0.12045343374042611	0	0.0190970406083105
3107	0.2	0.03	perturbed	5	0.07414258942534932	0.08111294061524872	0	0.05954715054138604	0.03485377338111754	0.11456566527443278	0.12045343374042611	0	0.020148485770617612
3107	0.2	0.03	perturbed	6	0.04585215797287174	0.08111294061524872	0	-0.025861053754671848	-0.033940467977600045	0.06532274284725668	0.12045343374042611	0	0.02144773001861248
3107	0.2	0.03	perturbed	7	0.036812374406599964	0.08111294061524872	0	0.0050291387429841974	0.03388661796418418	0.07826780474717136	0.12045343374042611	0	0.022582848820952267
3107	0.2	0.03	perturbed	8	0.08142435601001241	0.08111294061524872	1	0.07351292478665336	0.01837209883059817	0.08598691676576907	0.12045343374042611	0	0.018519568674792333
3107	0.2	0.03	perturbed	9	0.024871792377908052	0.08111294061524872	0	0.016096687225372754	-0.016632053988523472	0.07899132836249975	0.12045343374042611	0	0.02189104432319483
3107	0.2	0.03	perturbed	10	0.03534652551722526	0.08111294061524872	0	-0.03289363557826008	2.9041734250237483e-05	0.08105526191065648	0.12045343374042611	0	0.02471263560325692
3107	0.2	0.03	perturbed	11	0.06663215498670118	0.08111294061524872	0	0.05594539350217283	-0.026741927874139745	0.08230649339934487	0.12045343374042611	0	0.024771427429010166
3107	0.2	0.03	perturbed	12	0.006337304115180648	0.08111294061524872	0	0.004565810944997334	-0.0037328519087826	0.12008506088097304	0.12045343374042611	0	0.025499719691425365
3107	0.2	0.03	perturbed	13	0.08137349456938425	0.08111294061524872	1	0.06649712536370506	0.03623045181591195	0.09913320095880654	0.12045343374042611	0	0.022690920173935356
3107	0.2	0.03	perturbed	14	0.05173397129614668	0.08111294061524872	0	0.041753543890360456	-0.023968213160719197	0.09622117403658625	0.12045343374042611	0	0.018946983067067585
3107	0.2	0.03	perturbed	15	0.07331912289805145	0.08111294061524872	0	0.06609573932211943	0.01693636980311205	0.10412941763418493	0.12045343374042611	0	0.02030182083445799
3107	0.2	0.03	perturbed	16	0.020256962371047446	0.08111294061524872	0	-0.009895339816789013	0.016045280690373594	0.08677407880891293	0.12045343374042611	0	0.02272302528674227
3107	0.2	0.03	perturbed	17	0.01871251727956611	0.08111294061524872	0	-0.017317464413974568	-0.0018306861995251566	0.08279747831374933	0.12045343374042611	0	0.0210299683316081
3107	0.2	0.03	perturbed	18	0.0363532241471552	0.08111294061524872	0	-0.02401404306893759	0.02382913318888405	0.08602354989046126	0.12045343374042611	0	0.0223798916105647
3107	0.2	0.03	perturbed	19	0.03155807582600872	0.08111294061524872	0	0.02433771073469566	-0.01643657683014911	0.10126012893080576	0.12045343374042611	0	0.021008166227391607
3107	0.2	0.03	perturbed	20	0.05611189676167951	0.08111294061524872	0	0.04292722912236422	-0.029731682068610318	0.07437340117356986	0.12045343374042611	0	0.017647989952475913
3107	0.2	0.03	perturbed	21	0.014479251711383492	0.08111294061524872	0	-0.004726455895163595	0.012618309745268116	0.06373472970561991	0.12045343374042611	0	0.019624923970183315
3107	0.2	0.03	perturbed	22	0.07465416107125708	0.08111294061524872	0	0.059112402192200576	0.036500610806670414	0.07881174544704266	0.12045343374042611	0	0.01535101788882205
3107	0.2	0.03	perturbed	23	0.01739238310761761	0.08111294061524872	0	0.0158122688836961	0.0034555026765486947	0.07587255070809036	0.12045343374042611	0	0.026122120214172817
3107	0.2	0.03	perturbed	24	0.05945364916325092	0.08111294061524872	0	0.035087104825872795	0.04277927760030381	0.08320852766613705	0.12045343374042611	0	0.01892064547547548
3107	0.2	0.03	perturbed	25	0.007836526396923463	0.08111294061524872	0	0.005626876235822604	0.004639167631374244	0.09250833271615153	0.12045343374042611	0	0.0194761668510739
3107	0.2	0.03	perturbed	26	0.05929319229323965	0.08111294061524872	0	0.043741138206068064	0.03363604193411743	0.08130979328193608	0.12045343374042611	0	0.019345859249227222
3107	0.2	0.03	perturbed	27	0.05051833987064425	0.08111294061524872	0	0.0468409900781107	0.0040134010482218326	0.060288086290861846	0.12045343374042611	0	0.021801333636344317
3107	0.2	0.03	perturbed	28	0.06772326682165539	0.08111294061524872	0	-0.0035085610796384732	0.06292586355908941	0.09295979082982464	0.12045343374042611	0	0.02368399185577923
3107	0.2	0.03	perturbed	29	0.07325596284611223	0.08111294061524872	0	0.03913686254972785	0.05581913626762699	0.095271262825843	0.12045343374042611	0	0.020374036848421855
3107	0.2	0.03	perturbed	30	0.030004260588268737	0.08111294061524872	0	0.014511870342883194	0.02385476650354208	0.10622792133849891	0.12045343374042611	0	0.023993475174711232
3107	0.2	0.03	perturbed	31	0.045309936733942104	0.08111294061524872	0	0.03897343208638597	-0.01609389333911147	0.06732344298735872	0.12045343374042611	0	0.019767579019463584
3107	0.2	0.03	perturbed	32	0.04596288613985881	0.08111294061524872	0	0.016583004384832033	0.03942788214793672	0.07242583063477288	0.12045343374042611	0	0.019754822232234712
3107	0.2	0.03	perturbed	33	0.07467510412268011	0.08111294061524872	0	0.06888173124062139	-0.009197075644517631	0.08595384904113385	0.12045343374042611	0	0.022488569640575773
3107	0.2	0.03	perturbed	34	0.08072325037349536	0.08111294061524872	0	0.07036021239064033	-0.026318674325027144	0.09952553183193581	0.12045343374042611	0	0.02115885054831888
3107	0.2	0.03	perturbed	35	0.04780175485362977	0.08111294061524872	0	0.04440414186933886	0.0026733796941899868	0.07091445088033546	0.12045343374042611	0	0.021273923675347497
3107	0.2	0.03	perturbed	36	0.09671686589485885	0.08111294061524872	1	0.08905839256860457	-0.01302060308061763	0.10816198509897905	0.12045343374042611	0	0.026091357718473224
3107	0.2	0.03	perturbed	37	0.05813052208807224	0.08111294061524872	0	0.052726515385781665	0.012097557552370835	0.0807853987704143	0.12045343374042611	0	0.022366368932256134
3107	0.2	0.03	perturbed	38	0.09417252206854415	0.08111294061524872	1	0.08756398509027889	0.003586580000060194	0.10919490577307088	0.12045343374042611	0	0.023940956116323693
3107	0.2	0.03	perturbed	39	0.059507852862054025	0.08111294061524872	0	0.055188450063223524	0.004581567565607505	0.10512467682543244	0.12045343374042611	0	0.024459513258582172
3107	0.2	0.03	perturbed	40	0.05981046390640422	0.08111294061524872	0	0.048188241810656444	0.027855318113778112	0.07146368514881485	0.12045343374042611	0	0.02115967713661911
3107	0.2	0.03	perturbed	41	0.020576902392723286	0.08111294061524872	0	0.01766806859602331	-0.007383916720544281	0.10991255981634757	0.12045343374042611	0	0.022980710143499474
3107	0.2	0.03	perturbed	42	0.048222772100468846	0.08111294061524872	0	0.017871696688940595	-0.04116416999050944	0.06596671816668767	0.12045343374042611	0	0.018854297258909233
3107	0.2	0.03	perturbed	43	0.0287482705620687	0.08111294061524872	0	-0.0023271815853448986	-0.026651871067274818	0.052048157709740084	0.12045343374042611	0	0.01754923011722197
3107	0.2	0.03	perturbed	44	0.043847309859628876	0.08111294061524872	0	0.04079733847050974	-0.0007655028712816002	0.05796802983967801	0.12045343374042611	0	0.021730300440427442
3107	0.2	0.03	perturbed	45	0.03439290098228334	0.08111294061524872	0	0.006187788280382399	-0.03140235921235029	0.09857642701560566	0.12045343374042611	0	0.022664900350520857
3107	0.2	0.03	perturbed	46	0.042116518276276826	0.08111294061524872	0	0.036866032307146426	-0.013306107091690497	0.0639237217034991	0.12045343374042611	0	0.020921007041393613
3107	0.2	0.03	perturbed	47	0.018723296803099896	0.08111294061524872	0	-0.0031469744791218796	-0.017137444775009742	0.06145629206540092	0.12045343374042611	0	0.022906848628704266
3107	0.2	0.03	perturbed	48	0.018998359941663732	0.08111294061524872	0	0.01608365352094428	0.007341477364323652	0.06498570323140644	0.12045343374042611	0	0.021612641146276007
3107	0.2	0.03	perturbed	49	0.05862706490362308	0.08111294061524872	0	0.052613079650375844	-0.014439810180241567	0.07579416334367843	0.12045343374042611	0	0.019162425114998816
3107	0.2	0.03	perturbed	50	0.010180393502393695	0.08111294061524872	0	0.005729979926748461	-0.007544704074488403	0.06407017413808756	0.12045343374042611	0	0.02236033056750243
3107	0.2	0.03	perturbed	51	0.06770415258453112	0.08111294061524872	0	0.062429839143273096	-0.008499864927531338	0.07962707713395427	0.12045343374042611	0	0.01908481156186082
3107	0.2	0.03	perturbed	52	0.03859713723211888	0.08111294061524872	0	0.030772734300518315	-0.01852540538979372	0.07785840417902011	0.12045343374042611	0	0.02117101193058143
3107	0.2	0.03	perturbed	53	0.06809648836759873	0.08111294061524872	0	0.047532721370692144	-0.04191078949671179	0.09052343929700732	0.12045343374042611	0	0.02307575573393884
3107	0.2	0.03	perturbed	54	0.019905755244622837	0.08111294061524872	0	0.007623767901246709	0.016882869498700225	0.05255717731297044	0.12045343374042611	0	0.01819240245263019
3107	0.2	0.03	perturbed	55	0.08214069056303674	0.08111294061524872	1	0.06491537558592066	0.040362705462117135	0.09721961164658297	0.12045343374042611	0	0.023574581557889458
3107	0.2	0.03	perturbed	56	0.0836227846325688	0.08111294061524872	1	0.06966956105908478	0.0346708641320557	0.10003648117219135	0.12045343374042611	0	0.021356830348993563
3107	0.2	0.03	perturbed	57	0.02875638829895033	0.08111294061524872	0	0.022619347812915205	-0.014300607586899486	0.03613851803331979	0.12045343374042611	0	0.02230415540834513
3107	0.2	0.03	perturbed	58	0.06474662201202767	0.08111294061524872	0	0.039268330982831424	0.04569994509109216	0.09352171790175257	0.12045343374042611	0	0.028142272216361026
3107	0.2	0.03	perturbed	59	0.016193812709862386	0.08111294061524872	0	-0.0006072555048221408	0.015057800978910296	0.055450070539159575	0.12045343374042611	0	0.020681868951438614
3107	0.2	0.03	perturbed	60	0.11432944983272778	0.08111294061524872	1	0.10392864629002198	0.022778229576470833	0.12964744319657143	0.12045343374042611	1	0.023413413762848338
3107	0.2	0.03	perturbed	61	0.04026315176815186	0.08111294061524872	0	0.02680136471616086	-0.026184330351834564	0.08298307176451128	0.12045343374042611	0	0.0220279704795537
3107	0.2	0.03	perturbed	62	0.021718397940030536	0.08111294061524872	0	0.00913585411435797	-0.01802860673891899	0.08618416196663994	0.12045343374042611	0	0.019842074316773282
3107	0.2	0.03	perturbed	63	0.03285147553325298	0.08111294061524872	0	0.02871873634865564	0.010481681063410726	0.09113693542383491	0.12045343374042611	0	0.022916179529213525
3107	0.2	0.03	perturbed	64	0.06051547419424592	0.08111294061524872	0	0.024986776347348763	-0.05046931964890818	0.07386728652419706	0.12045343374042611	0	0.019506745367015035
3107	0.2	0.03	perturbed	65	0.05814931360176581	0.08111294061524872	0	0.046938706459944246	0.026927430048712127	0.11090406519385226	0.12045343374042611	0	0.021866125988083778
3107	0.2	0.03	perturbed	66	0.08281438269955763	0.08111294061524872	1	0.0722298048713637	-0.0268747046378299	0.1317899226358245	0.12045343374042611	1	0.026817080330916485
3107	0.2	0.03	perturbed	67	0.03882250691283513	0.08111294061524872	0	0.035349989787340774	-0.007459255292934255	0.08826221294223682	0.12045343374042611	0	0.021312481052317533
3107	0.2	0.03	perturbed	68	0.05531156295201613	0.08111294061524872	0	-0.04598299985184503	0.023131255799900958	0.07609207396081548	0.12045343374042611	0	0.022741822075421136
3107	0.2	0.03	perturbed	69	0.044520540953754	0.08111294061524872	0	0.040990622328214356	0.0060248877420278815	0.06252357937534321	0.12045343374042611	0	0.020384574257222985
3107	0.2	0.03	perturbed	70	0.059233177224791635	0.08111294061524872	0	0.03242125654417387	0.04457995351167361	0.06981386006184831	0.12045343374042611	0	0.02611237920054383
3107	0.2	0.03	perturbed	71	0.06350915229022909	0.08111294061524872	0	0.041094140614529304	-0.042477161284825045	0.07448198768381474	0.12045343374042611	0	0.019205219971889217
3107	0.2	0.03	perturbed	72	0.043385907784501555	0.08111294061524872	0	0.020546052181884773	0.03475645832465611	0.08243567554135028	0.12045343374042611	0	0.022859481569752052
3107	0.2	0.03	perturbed	73	0.03567868192683855	0.08111294061524872	0	0.03095746787331831	-0.012002420881701165	0.060728393245999206	0.12045343374042611	0	0.02068232752936256
3107	0.2	0.03	perturbed	74	0.016254930804888476	0.08111294061524872	0	0.004692241991981977	0.014380768439329509	0.07149879143983562	0.12045343374042611	0	0.023510916915371192
3107	0.2	0.03	perturbed	75	0.059711787529680024	0.08111294061524872	0	0.05470039543337578	-0.009781524021084034	0.10972954762809192	0.12045343374042611	0	0.021794289178995136
3107	0.2	0.03	perturbed	76	0.022133800988003088	0.08111294061524872	0	-0.020596367560939396	-0.00024483735067203777	0.08911109008374728	0.12045343374042611	0	0.022186550775180537
3107	0.2	0.03	perturbed	77	0.09919696644664232	0.08111294061524872	1	0.016357931049683437	-0.09085230380018543	0.11200712249776892	0.12045343374042611	0	0.023440309460110928
3107	0.2	0.03	perturbed	78	0.03314917785311999	0.08111294061524872	0	0.014360800244993022	0.02730228952109201	0.040473192815884775	0.12045343374042611	0	0.018582135312045694
3107	0.2	0.03	perturbed	79	0.02475124908871854	0.08111294061524872	0	0.023030359094313183	-0.0003883220322031637	0.11968144881009092	0.12045343374042611	0	0.02184549672671565
3107	0.2	0.03	perturbed	80	0.07523927810460077	0.08111294061524872	0	0.05852812300816289	0.038431555191406966	0.09489619380893057	0.12045343374042611	0	0.020974790173511233
3107	0.2	0.03	perturbed	81	0.03214978324275796	0.08111294061524872	0	0.025265496700970235	0.016024542090061496	0.05567290861829066	0.12045343374042611	0	0.021014552337958257
3107	0.2	0.03	perturbed	82	0.014083188478154485	0.08111294061524872	0	0.004228212377467764	-0.012405095960892875	0.05426076571775075	0.12045343374042611	0	0.021056015160132245
3107	0.2	0.03	perturbed	83	0.06496348950574506	0.08111294061524872	0	0.05818289412718075	-0.016419465410955916	0.09336554184473268	0.12045343374042611	0	0.020643477471355462
3107	0.2	0.03	perturbed	84	0.06662046333249744	0.08111294061524872	0	0.05131362838215138	-0.034793391385693276	0.08074759142300857	0.12045343374042611	0	0.019126557913027167
3107	0.2	0.03	perturbed	85	0.03154962469475994	0.08111294061524872	0	0.02693965757684769	-0.011673825112121072	0.05721110948916864	0.12045343374042611	0	0.017875665393811607
3107	0.2	0.03	perturbed	86	0.045512710062503535	0.08111294061524872	0	-0.041817202063258924	-0.006724024260518889	0.07114512047462093	0.12045343374042611	0	0.01917113321569548
3107	0.2	0.03	perturbed	87	0.03152465649099537	0.08111294061524872	0	0.0038847770903486355	0.029078651768161868	0.07034290268991453	0.12045343374042611	0	0.017965218484717778
3107	0.2	0.03	perturbed	88	0.06468093273431834	0.08111294061524872	0	0.05707924568325648	0.019107159954140855	0.12263982617472322	0.12045343374042611	1	0.025554566460787482
3107	0.2	0.03	perturbed	89	0.05169795635866732	0.08111294061524872	0	0.0366285389595639	-0.031192271107133872	0.08699616760438945	0.12045343374042611	0	0.019641700722162626
3107	0.2	0.03	perturbed	90	0.01770840845159799	0.08111294061524872	0	0.006465682378953978	0.015158162546071597	0.06058395088720001	0.12045343374042611	0	0.01772181397157511
3107	0.2	0.03	perturbed	91	0.03727886169665431	0.08111294061524872	0	0.005151534226051434	0.03430727205068428	0.06007308503906982	0.12045343374042611	0	0.018291196714869992
3107	0.2	0.03	perturbed	92	0.03449114578077944	0.08111294061524872	0	0.03172715164785022	0.00486267030829627	0.06898526077256062	0.12045343374042611	0	0.015512905379189892
3107	0.2	0.03	perturbed	93	0.03944483902234601	0.08111294061524872	0	0.024681615382838095	0.027170990773342448	0.06489950193515014	0.12045343374042611	0	0.016267178709567155
3107	0.2	0.03	perturbed	94	0.015093752221378312	0.08111294061524872	0	-0.013364579338592636	0.004322857969829487	0.06856074749367243	0.12045343374042611	0	0.021437579682462956
3107	0.2	0.03	perturbed	95	0.036501144635891464	0.08111294061524872	0	0.024109159481087144	-0.023928709496261386	0.07262497763894939	0.12045343374042611	0	0.019221450522712714
3107	0.2	0.03	perturbed	96	0.033185953085027996	0.08111294061524872	0	0.022345283369258596	-0.021317799325385973	0.060561248320934465	0.12045343374042611	0	0.019551583505347
3107	0.2	0.03	perturbed	97	0.033198206631681645	0.08111294061524872	0	0.01539140024492009	-0.026787488055916235	0.09114103256546335	0.12045343374042611	0	0.021496651915967026
3107	0.2	0.03	perturbed	98	0.07669965666680473	0.08111294061524872	0	0.029863096840420596	0.06482963846606664	0.09069705891066855	0.12045343374042611	0	0.019770346949909492
3107	0.2	0.03	perturbed	99	0.0688157540003021	0.08111294061524872	0	0.0469480891529899	0.043554950970714656	0.08795204328118626	0.12045343374042611	0	0.02350184357729632
3107	0.2	0.03	perturbed	100	0.0676658809697899	0.08111294061524872	0	0.06007952809327132	0.01885990702882918	0.08703697012219885	0.12045343374042611	0	0.02007356820558488
3107	0.2	0.03	perturbed	101	0.05464945855234698	0.08111294061524872	0	-0.00910781833972718	0.05003486134963647	0.1112921977152192	0.12045343374042611	0	0.023790250180119044
3107	0.2	0.03	perturbed	102	0.019476969201794297	0.08111294061524872	0	0.017615832732558723	-0.004267457238966961	0.07067930560009658	0.12045343374042611	0	0.021248562861046618
3107	0.2	0.03	perturbed	103	0.04428986772105668	0.08111294061524872	0	0.03397214934741513	0.023338421198687426	0.10968073390247439	0.12045343374042611	0	0.022478963543947482
3107	0.2	0.03	perturbed	104	0.0711121044880877	0.08111294061524872	0	0.05974503823986267	-0.028459821984760665	0.07568377976146994	0.12045343374042611	0	0.01856760719731275
3107	0.2	0.03	perturbed	105	0.04148131950494182	0.08111294061524872	0	0.03854455245463751	-0.0021183186579380054	0.05806777954929071	0.12045343374042611	0	0.020145822076698537
3107	0.2	0.03	perturbed	106	0.027188759782002702	0.08111294061524872	0	0.024807583987232776	-0.004977406369641557	0.08695835291292123	0.12045343374042611	0	0.021394854433035373
3107	0.2	0.03	perturbed	107	0.03528316500442604	0.08111294061524872	0	-0.025427645299417517	0.020773814774520102	0.06690861886865528	0.12045343374042611	0	0.018913604477720215
3107	0.2	0.03	perturbed	108	0.06980594037887457	0.08111294061524872	0	0.05977942797402082	-0.025425353581955672	0.09814838823135558	0.12045343374042611	0	0.022015975694985698
3107	0.2	0.03	perturbed	109	0.12433837223479784	0.08111294061524872	1	0.11244741984861839	0.027282910294503276	0.130042451288849	0.12045343374042611	1	0.021185694659638564
3107	0.2	0.03	perturbed	110	0.009624724059238724	0.08111294061524872	0	0.008604569109753369	0.0024871519793703296	0.06829261000117977	0.12045343374042611	0	0.017512531320650237
3107	0.2	0.03	perturbed	111	0.02057036062759172	0.08111294061524872	0	0.01404865676297716	-0.013003268980725265	0.08670369232918315	0.12045343374042611	0	0.020764462874688562
3107	0.2	0.03	perturbed	112	0.03467874108615065	0.08111294061524872	0	0.032216396539340865	0.0018971049390167074	0.05807766364614257	0.12045343374042611	0	0.021373389258300592
3107	0.2	0.03	perturbed	113	0.03425325753235455	0.08111294061524872	0	0.00609608231019854	0.03128790438219601	0.0770658077617467	0.12045343374042611	0	0.02377554027480122
3107	0.2	0.03	perturbed	114	0.03520252889628112	0.08111294061524872	0	0.02229847348341192	0.023999424667648404	0.0586235708853163	0.12045343374042611	0	0.020868594240301266
3107	0.2	0.03	perturbed	115	0.03595567724029982	0.08111294061524872	0	0.031022534731416588	0.012538312074330819	0.08086666710023693	0.12045343374042611	0	0.023839692587342764
3107	0.2	0.03	perturbed	116	0.03062308944773906	0.08111294061524872	0	0.026853496984508486	-0.009540726735650025	0.07369617804937854	0.12045343374042611	0	0.020856128041605436
3107	0.2	0.03	perturbed	117	0.024933319533950716	0.08111294061524872	0	0.013980365402716658	-0.018518416840821703	0.05504270128094844	0.12045343374042611	0	0.019007987731502137
3107	0.2	0.03	perturbed	118	0.05998573167499132	0.08111294061524872	0	0.01748167493472299	-0.05301509090418771	0.07950069828038017	0.12045343374042611	0	0.02287849372103925
3107	0.2	0.03	perturbed	119	0.06740476331412101	0.08111294061524872	0	0.023546834087468296	0.058139902457451244	0.09824500139896993	0.12045343374042611	0	0.022867036331871923
3107	0.2	0.03	perturbed	120	0.023628434341189122	0.08111294061524872	0	0.017930760436078778	-0.012727620859566453	0.09240112281423855	0.12045343374042611	0	0.020556904157235097
3107	0.2	0.03	perturbed	121	0.045770678418354936	0.08111294061524872	0	0.03128475397727881	0.028905854439152202	0.08607252779401953	0.12045343374042611	0	0.0201255090226509
3107	0.2	0.03	perturbed	122	0.0887834537683651	0.08111294061524872	1	0.0653451393376526	-0.05056144233017877	0.11342843816404266	0.12045343374042611	0	0.023893353370389638
3107	0.2	0.03	perturbed	123	0.047117773211849706	0.08111294061524872	0	0.043685954237813844	0.0037665665130114743	0.08525968744972569	0.12045343374042611	0	0.019422697548685527
3107	0.2	0.03	perturbed	124	0.0514810841273279	0.08111294061524872	0	-0.04355837684579787	0.019947347846613804	0.11020178691007616	0.12045343374042611	0	0.02243691142313539
3107	0.2	0.03	perturbed	125	0.056643562243975286	0.08111294061524872	0	0.019649169537910904	0.04891366584883676	0.0784080744534819	0.12045343374042611	0	0.016081967967886805
3107	0.2	0.03	perturbed	126	0.029355563450011075	0.08111294061524872	0	0.027208257635130604	-0.002450986226774185	0.06562157796902587	0.12045343374042611	0	0.022011970910008435
3107	0.2	0.03	perturbed	127	0.06822746689152097	0.08111294061524872	0	3.015448724611597e-06	-0.06349281214187105	0.10578923876547845	0.12045343374042611	0	0.021935072399904564
3107	0.2	0.03	perturbed	128	0.030345014233040587	0.08111294061524872	0	0.026301757318629437	-0.010279638999773306	0.07006064863378858	0.12045343374042611	0	0.020842346394010353
3107	0.2	0.03	perturbed	129	0.00695749806735822	0.08111294061524872	0	0.0003788957658444371	0.006463585586764468	0.07871577730375022	0.12045343374042611	0	0.022079189170965678
3107	0.2	0.03	perturbed	130	0.055554888429437586	0.08111294061524872	0	0.05122485512817394	-0.0069905605038025585	0.08224815254684893	0.12045343374042611	0	0.02394222156004818
3107	0.2	0.03	perturbed	131	0.08923580184710943	0.08111294061524872	1	0.0821904529177824	-0.011870731869932727	0.11320666474353827	0.12045343374042611	0	0.019391065382464504
3107	0.2	0.03	perturbed	132	0.03327955940687199	0.08111294061524872	0	0.020773206125827955	-0.022970028755771484	0.05716564795711045	0.12045343374042611	0	0.020317336855275654
3107	0.2	0.03	perturbed	133	0.0628388898714864	0.08111294061524872	0	0.057874383841664045	0.008381693925278867	0.11242347474268168	0.12045343374042611	0	0.025013430036827756
3107	0.2	0.03	perturbed	134	0.09218381622178012	0.08111294061524872	1	0.04702276644673914	0.0717510877004483	0.09845980353938301	0.12045343374042611	0	0.022408591387517093
3107	0.2	0.03	perturbed	135	0.06622481870173458	0.08111294061524872	0	-0.05074280308553873	-0.03497597168249819	0.10371757011453647	0.12045343374042611	0	0.023829339566902162
3107	0.2	0.03	perturbed	136	0.09757648967188545	0.08111294061524872	1	0.07843713831812524	-0.04575141073036944	0.1247702925623694	0.12045343374042611	1	0.0214740871321071
3107	0.2	0.03	perturbed	137	0.021468281045031498	0.08111294061524872	0	0.013710645997905446	-0.014531280584555356	0.06301171890753958	0.12045343374042611	0	0.023112111299949743
3107	0.2	0.03	perturbed	138	0.049705034543074365	0.08111294061524872	0	0.040699302652236244	0.021980920440258303	0.1029034512375707	0.12045343374042611	0	0.02279105635261672
3107	0.2	0.03	perturbed	139	0.037921154676403376	0.08111294061524872	0	-0.019099865363207562	-0.02967409263733483	0.09866134844970846	0.12045343374042611	0	0.023439691203433817
3107	0.2	0.03	perturbed	140	0.05899003458341635	0.08111294061524872	0	0.05204730012932761	0.01745550600708131	0.07766124561942521	0.12045343374042611	0	0.02131544261800967
3107	0.2	0.03	perturbed	141	0.05932705549101369	0.08111294061524872	0	0.05402585291317899	0.011373495907229105	0.08616527924925158	0.12045343374042611	0	0.024106108383495948
3107	0.2	0.03	perturbed	142	0.0430012642063685	0.08111294061524872	0	0.02801645767555513	-0.02857364569127986	0.05767080260536561	0.12045343374042611	0	0.021299671183484387
3107	0.2	0.03	perturbed	143	0.05448048655433001	0.08111294061524872	0	0.01830821082737579	0.0472787446473358	0.08787221180388585	0.12045343374042611	0	0.02024167713905195
3107	0.2	0.03	perturbed	144	0.07131022308875233	0.08111294061524872	0	0.06264172574267542	0.0219061971614181	0.08355208637573544	0.12045343374042611	0	0.023663519911732826
3107	0.2	0.03	perturbed	145	0.03667177669164704	0.08111294061524872	0	0.03250246923397684	0.010403705558447704	0.056232162855129775	0.12045343374042611	0	0.01684921404350607
3107	0.2	0.03	perturbed	146	0.021515248537677237	0.08111294061524872	0	-0.017737375787685195	-0.009288368324693222	0.0825015749802619	0.12045343374042611	0	0.021124739027768662
3107	0.2	0.03	perturbed	147	0.06239528966574308	0.08111294061524872	0	0.050911061885817184	-0.027922209445634557	0.08441292286934053	0.12045343374042611	0	0.02175934426233428
3107	0.2	0.03	perturbed	148	0.06995689304659916	0.08111294061524872	0	0.0492940382509871	-0.04252525649974448	0.07546968733542803	0.12045343374042611	0	0.01966821187856094
3107	0.2	0.03	perturbed	149	0.07770344104395895	0.08111294061524872	0	0.04762348400713461	-0.05441427559182403	0.0977457720923229	0.12045343374042611	0	0.022297434039507652
3107	0.2	0.03	perturbed	150	0.04268225183175436	0.08111294061524872	0	-0.018328220479154934	0.03523889096147943	0.0929614875808529	0.12045343374042611	0	0.02276880098707172
3107	0.2	0.03	perturbed	151	0.042913313576073774	0.08111294061524872	0	0.03899059463849286	0.00863508897573994	0.04884263072739591	0.12045343374042611	0	0.019992447110559208
3107	0.2	0.03	perturbed	152	0.05790623994769678	0.08111294061524872	0	0.04543848214676671	0.028969680281332812	0.12551079373182647	0.12045343374042611	1	0.023050179108692764
3107	0.2	0.03	perturbed	153	0.04635105992510195	0.08111294061524872	0	0.042935336366117696	-0.004140512528458839	0.05964626305981925	0.12045343374042611	0	0.01734193320818271
3107	0.2	0.03	perturbed	154	0.1015500267448244	0.08111294061524872	1	0.09435350164000642	-0.005312623783104785	0.1456565562195189	0.12045343374042611	1	0.024601158988564926
3107	0.2	0.03	perturbed	155	0.03042792319578052	0.08111294061524872	0	0.006739493912115601	0.027502658267625133	0.09424175881087092	0.12045343374042611	0	0.018392554425435758
3107	0.2	0.03	perturbed	156	0.04559407323674063	0.08111294061524872	0	0.0419043679476731	-0.006658412437481692	0.09729028968766357	0.12045343374042611	0	0.02233078669219449
3107	0.2	0.03	perturbed	157	0.04671857085333735	0.08111294061524872	0	-0.02876592697755434	-0.032599540227529915	0.06680827354938952	0.12045343374042611	0	0.02121203586004727
3107	0.2	0.03	perturbed	158	0.08123486883931126	0.08111294061524872	1	0.07559498135329952	0.0006248416536856864	0.11422666152776732	0.12045343374042611	0	0.020302435549003094
3107	0.2	0.03	perturbed	159	0.05787975720734446	0.08111294061524872	0	0.046772317994256324	0.026713157520971448	0.10277862234021105	0.12045343374042611	0	0.02310066750997554
3107	0.2	0.04	compatible	0	0.10476303571091555	0.08111294061524872	1	0.054721961231015095	-0.08068698826396234	0.11109512539616982	0.12045343374042611	0	0.022442714274903353
3107	0.2	0.04	compatible	1	0.023833354241182523	0.08111294061524872	0	0.012952544544223184	-0.018004414417816087	0.044658585195968686	0.12045343374042611	0	0.02137872545082534
3107	0.2	0.04	compatible	2	0.0201612566891097	0.08111294061524872	0	0.0010649845009301885	0.018731913542947107	0.08923547971483639	0.12045343374042611	0	0.022085823834831268
3107	0.2	0.04	compatible	3	0.020412313479032402	0.08111294061524872	0	0.018867050997808405	0.0022078796271291015	0.09069437144235366	0.12045343374042611	0	0.019205128131122018
3107	0.2	0.04	compatible	4	0.042260171783659366	0.08111294061524872	0	0.015878677982327834	-0.03597945955580443	0.0749142356296203	0.12045343374042611	0	0.023669088455429955
3107	0.2	0.04	compatible	5	0.04492341520555088	0.08111294061524872	0	-0.020748506917440186	0.036293756884910065	0.0645983894291037	0.12045343374042611	0	0.020174458409594174
3107	0.2	0.04	compatible	6	0.05279963504435808	0.08111294061524872	0	-0.014423597484067081	0.046970913567790595	0.07087333256520348	0.12045343374042611	0	0.02268737398503337
3107	0.2	0.04	compatible	7	0.011412174821109011	0.08111294061524872	0	-0.010287951616752427	0.0026357613386775777	0.03590903027111759	0.12045343374042611	0	0.017516164735631563
3107	0.2	0.04	compatible	8	0.030328305558358203	0.08111294061524872	0	0.023719340739927066	0.015296023654636927	0.10511544223281444	0.12045343374042611	0	0.01954550220117851
3107	0.2	0.04	compatible	9	0.04315919455976615	0.08111294061524872	0	0.002422334079218373	0.04009104312234402	0.0700402565690589	0.12045343374042611	0	0.020083473101629407
3107	0.2	0.04	compatible	10	0.011542528124645617	0.08111294061524872	0	0.006267280276784846	-0.008723630204646785	0.06689435791482669	0.12045343374042611	0	0.020516460800903368
3107	0.2	0.04	compatible	11	0.06612980209003055	0.08111294061524872	0	-0.03161443048667166	0.052799501957592455	0.07477874140330353	0.12045343374042611	0	0.01964312036536212
3107	0.2	0.04	compatible	12	0.032711325121111766	0.08111294061524872	0	0.02173171287630624	-0.021316812694547674	0.046655856876236135	0.12045343374042611	0	0.020251588843025643
3107	0.2	0.04	compatible	13	0.0778697973517779	0.08111294061524872	0	0.06912207120545938	-0.021759185127903414	0.10899051414438694	0.12045343374042611	0	0.022920862535816378
3107	0.2	0.04	compatible	14	0.02851279638743129	0.08111294061524872	0	0.018898939542425868	-0.01862501098015562	0.06891259104673395	0.12045343374042611	0	0.02241372614736487
3107	0.2	0.04	compatible	15	0.02582029521520117	0.08111294061524872	0	-0.0078013876362470844	0.02272678569240169	0.03439088431126987	0.12045343374042611	0	0.020908800437773663
3107	0.2	0.04	compatible	16	0.055976419278989956	0.08111294061524872	0	-0.03518835988141482	0.038410262538717106	0.07594986596646743	0.12045343374042611	0	0.021146177913342692
3107	0.2	0.04	compatible	17	0.04464466123744961	0.08111294061524872	0	-0.017046002448579907	0.03788863519389987	0.10747953348658794	0.12045343374042611	0	0.021952373970125574
3107	0.2	0.04	compatible	18	0.01568055877984432	0.08111294061524872	0	0.009192169127068363	0.01133323814711619	0.05072885040555942	0.12045343374042611	0	0.02057819496503553
3107	0.2	0.04	compatible	19	0.04659368628920025	0.08111294061524872	0	0.03848111538870122	-0.019983000692645515	0.07813643786621106	0.12045343374042611	0	0.02216210982067813
3107	0.2	0.04	compatible	20	0.03096868060074689	0.08111294061524872	0	-0.008273000846894177	0.027606648999810652	0.06730085992069429	0.12045343374042611	0	0.022813143406796986
3107	0.2	0.04	compatible	21	0.03512740026008338	0.08111294061524872	0	-0.032604335625367	-0.0023612930122926213	0.08030464593895281	0.12045343374042611	0	0.02075637013543783
3107	0.2	0.04	compatible	22	0.030132656469989083	0.08111294061524872	0	0.026949128064931452	0.007750847206220919	0.053266338599552855	0.12045343374042611	0	0.021748811095021862
3107	0.2	0.04	compatible	23	0.01936696666488645	0.08111294061524872	0	0.018022664336642024	-0.00010889048939861229	0.09859858287480998	0.12045343374042611	0	0.02197079882155506
3107	0.2	0.04	compatible	24	0.04170511892126573	0.08111294061524872	0	0.011826304519222421	-0.03696526992138041	0.06038327386671404	0.12045343374042611	0	0.021102511775307878
3107	0.2	0.04	compatible	25	0.03778879046028664	0.08111294061524872	0	-0.03335462401273405	0.011142127181217992	0.06467824196035629	0.12045343374042611	0	0.02107143023852814
3107	0.2	0.04	compatible	26	0.0038711740335602113	0.08111294061524872	0	-0.0018147995880072034	-0.0031120329543486095	0.05045476957930001	0.12045343374042611	0	0.02123214764476671
3107	0.2	0.04	compatible	27	0.05240198320966107	0.08111294061524872	0	0.045141973584927	-0.01844668349599993	0.07908811083587658	0.12045343374042611	0	0.020351697369074596
3107	0.2	0.04	compatible	28	0.057123264883543606	0.08111294061524872	0	-0.0457880786148743	-0.027006501283693703	0.08592350955589857	0.12045343374042611	0	0.018064595528054037
3107	0.2	0.04	compatible	29	0.048174799484238126	0.08111294061524872	0	0.020232353489985973	0.040006667195312436	0.05062845358853626	0.12045343374042611	0	0.018366650110631877
3107	0.2	0.04	compatible	30	0.07885564006077729	0.08111294061524872	0	0.018101660774134228	-0.07111581686819456	0.11433976839952642	0.12045343374042611	0	0.025843411301011962
3107	0.2	0.04	compatible	31	0.0636713900284451	0.08111294061524872	0	0.05474830895460124	-0.0226611873294754	0.11363513650906044	0.12045343374042611	0	0.02360353884849634
3107	0.2	0.04	compatible	32	0.03576366162860184	0.08111294061524872	0	0.00051325891195474	0.033277879420789275	0.050613125054385213	0.12045343374042611	0	0.02246770689749591
3107	0.2	0.04	compatible	33	0.06797943702353847	0.08111294061524872	0	0.024376230282569175	0.05837704458379215	0.08253801886213988	0.12045343374042611	0	0.020302694999969888
3107	0.2	0.04	compatible	34	0.06630114381389919	0.08111294061524872	0	0.04354350586808771	0.043713540863709384	0.11217254269626206	0.12045343374042611	0	0.025084738706429494
3107	0.2	0.04	compatible	35	0.01681008182083529	0.08111294061524872	0	0.015620216413213105	0.0008539921483669954	0.05522483543145276	0.12045343374042611	0	0.021326391165387478
3107	0.2	0.04	compatible	36	0.05084261308447721	0.08111294061524872	0	-0.01627147589962838	-0.044428480622849716	0.09237686580632948	0.12045343374042611	0	0.023995000043153476
3107	0.2	0.04	compatible	37	0.00897057174445098	0.08111294061524872	0	-0.0069440614951129555	0.00463358139582923	0.08986739699844364	0.12045343374042611	0	0.01872383733887075
3107	0.2	0.04	compatible	38	0.024578397103278186	0.08111294061524872	0	0.011173841311989065	0.019957683781138883	0.07023977263504293	0.12045343374042611	0	0.01974577240426545
3107	0.2	0.04	compatible	39	0.03442267556831989	0.08111294061524872	0	0.026380819257358877	0.018172058511900537	0.07057787543251991	0.12045343374042611	0	0.020257771163922512
3107	0.2	0.04	compatible	40	0.02299148115378123	0.08111294061524872	0	0.010337390196645885	0.018733032286831965	0.04450790298927176	0.12045343374042611	0	0.0171914502181684
3107	0.2	0.04	compatible	41	0.040815952222857214	0.08111294061524872	0	0.0043914262722708555	0.037728814324055546	0.09155465956595261	0.12045343374042611	0	0.02043292865658567
3107	0.2	0.04	compatible	42	0.026090293977803835	0.08111294061524872	0	0.019809237222792403	-0.014039251832029831	0.06625627070810332	0.12045343374042611	0	0.022004979951745704
3107	0.2	0.04	compatible	43	0.05719998210406025	0.08111294061524872	0	0.048150703010329	0.02269371242700344	0.10629450025004912	0.12045343374042611	0	0.023552443058561776
3107	0.2	0.04	compatible	44	0.02277301676193951	0.08111294061524872	0	0.01434486045672136	0.015599829050151257	0.06802448138226373	0.12045343374042611	0	0.01909076491704094
3107	0.2	0.04	compatible	45	0.020440718131589354	0.08111294061524872	0	0.009234226589171026	-0.016630524795771866	0.12297363357568201	0.12045343374042611	1	0.022557613599972656
3107	0.2	0.04	compatible	46	0.0341120377607597	0.08111294061524872	0	0.028734388737735945	-0.013493295171626982	0.06530677831144721	0.12045343374042611	0	0.021993509957841537
3107	0.2	0.04	compatible	47	0.024654918699521303	0.08111294061524872	0	-0.019816540076006455	0.01156422437576991	0.10695129526759621	0.12045343374042611	0	0.021458616631084625
3107	0.2	0.04	compatible	48	0.01514108506475247	0.08111294061524872	0	-0.010236215506015982	-0.009682889222890284	0.06926364173396896	0.12045343374042611	0	0.021208041932003128
3107	0.2	0.04	compatible	49	0.02879354959806669	0.08111294061524872	0	-0.0010305110664874453	-0.02677559388851058	0.12146355560110325	0.12045343374042611	1	0.020961597180666088
3107	0.2	0.04	compatible	50	0.05885679795887822	0.08111294061524872	0	-0.04976262178818178	0.022884486083890675	0.07801401952588297	0.12045343374042611	0	0.022684008003582945
3107	0.2	0.04	compatible	51	0.05046099308561817	0.08111294061524872	0	-0.04305237730928416	0.018752694015940152	0.09763014015085374	0.12045343374042611	0	0.019409968799925365
3107	0.2	0.04	compatible	52	0.019376757562872948	0.08111294061524872	0	0.013164099507620198	0.012323282256258493	0.05020235188868022	0.12045343374042611	0	0.02205332873086726
3107	0.2	0.04	compatible	53	0.038223032076135616	0.08111294061524872	0	0.034064240415445986	0.010241620803327613	0.0859393509716228	0.12045343374042611	0	0.02044773465668676
3107	0.2	0.04	compatible	54	0.04568757011102182	0.08111294061524872	0	0.030291020636286466	-0.029835477434745687	0.12343536627215779	0.12045343374042611	1	0.02037893530864618
3107	0.2	0.04	compatible	55	0.03664456204725876	0.08111294061524872	0	-0.017342390237189805	0.029362580523565607	0.08227325149144385	0.12045343374042611	0	0.02422501533871394
3107	0.2	0.04	compatible	56	0.038685363899157145	0.08111294061524872	0	-0.03446200278462235	-0.010412832149929501	0.05583171568955014	0.12045343374042611	0	0.022353132978993228
3107	0.2	0.04	compatible	57	0.10485646773658093	0.08111294061524872	1	0.06540766722781054	0.07241326841698593	0.1310445709607143	0.12045343374042611	1	0.02424641292984245
3107	0.2	0.04	compatible	58	0.038610906503657706	0.08111294061524872	0	-0.01251880490106188	-0.03368014274554042	0.06304819049301154	0.12045343374042611	0	0.024221669470812838
3107	0.2	0.04	compatible	59	0.03370791186320093	0.08111294061524872	0	-0.029503514461747232	-0.010655557037686184	0.07049572940311288	0.12045343374042611	0	0.022293996622111192
3107	0.2	0.04	compatible	60	0.04905070803029004	0.08111294061524872	0	-0.043107549377446576	0.015012395655864147	0.09350973396001896	0.12045343374042611	0	0.020211980675465074
3107	0.2	0.04	compatible	61	0.012956278450190232	0.08111294061524872	0	-0.002206924357980585	0.01185347924854833	0.05720661819105343	0.12045343374042611	0	0.02261784435883953
3107	0.2	0.04	compatible	62	0.0045410471754640525	0.08111294061524872	0	0.0016291098130012706	-0.0038992827359554845	0.07723999803482666	0.12045343374042611	0	0.020585181850671982
3107	0.2	0.04	compatible	63	0.03813578314710486	0.08111294061524872	0	0.03403617830922931	-0.010051476602804855	0.10780200889502818	0.12045343374042611	0	0.02440404797166776
3107	0.2	0.04	compatible	64	0.02567282813994727	0.08111294061524872	0	-0.020065434394518016	-0.012968060021332585	0.07684005165974088	0.12045343374042611	0	0.021216904144293374
3107	0.2	0.04	compatible	65	0.04943828355651904	0.08111294061524872	0	0.04155416285757389	-0.01974695522528263	0.09126288759041756	0.12045343374042611	0	0.019869372362840747
3107	0.2	0.04	compatible	66	0.011792018970560704	0.08111294061524872	0	0.010173297805051674	-0.004114161674462983	0.06350035258211859	0.12045343374042611	0	0.02187996554422398
3107	0.2	0.04	compatible	67	0.010718152905847881	0.08111294061524872	0	-0.008659509623353726	0.004949833706594062	0.09031096763722063	0.12045343374042611	0	0.022031020455195453
3107	0.2	0.04	compatible	68	0.04779167988640243	0.08111294061524872	0	-0.04436687818362586	0.0031017454262387764	0.0712055748042917	0.12045343374042611	0	0.022465119938629024
3107	0.2	0.04	compatible	69	0.05737675960866076	0.08111294061524872	0	0.03166468414873326	0.042992831399814295	0.12984567019119747	0.12045343374042611	1	0.023638114254907264
3107	0.2	0.04	compatible	70	0.03689928582829511	0.08111294061524872	0	0.02354042484180882	-0.024999832082073334	0.08233880063313193	0.12045343374042611	0	0.02124221898323184
3107	0.2	0.04	compatible	71	0.012907337341628744	0.08111294061524872	0	-0.011986505638887627	0.0007765038326352398	0.0972151858196573	0.12045343374042611	0	0.02666236692364505
3107	0.2	0.04	compatible	72	0.03474698753598304	0.08111294061524872	0	-0.00474462650171625	0.03198573138737494	0.10326291623575015	0.12045343374042611	0	0.02105978917801193
3107	0.2	0.04	compatible	73	0.02003307347603124	0.08111294061524872	0	-0.011947728058515308	-0.014311135590056479	0.07683332992062407	0.12045343374042611	0	0.020107166442314677
3107	0.2	0.04	compatible	74	0.0778898471556928	0.08111294061524872	0	0.005356963650348113	-0.07228644658532161	0.08057107963963518	0.12045343374042611	0	0.02202730613220021
3107	0.2	0.04	compatible	75	0.05574816970054337	0.08111294061524872	0	0.04665715175167743	-0.022684676277220713	0.09185981437077852	0.12045343374042611	0	0.02375230780898192
3107	0.2	0.04	compatible	76	0.03325061044459485	0.08111294061524872	0	0.0036657627863919094	0.03072527542452767	0.10836694556058321	0.12045343374042611	0	0.022939918409595
3107	0.2	0.04	compatible	77	0.03717812511827838	0.08111294061524872	0	0.0045020369829894095	0.03430398261798981	0.07365660695851303	0.12045343374042611	0	0.020450867925344382
3107	0.2	0.04	compatible	78	0.03488752549994936	0.08111294061524872	0	0.017746962296208035	0.027186743099462098	0.06378979107199192	0.12045343374042611	0	0.021290494730452313
3107	0.2	0.04	compatible	79	0.03395229809434623	0.08111294061524872	0	-0.027176883651337067	-0.016116301690206086	0.09003129741572191	0.12045343374042611	0	0.02122211282816334
3107	0.2	0.04	compatible	80	0.01627531277847468	0.08111294061524872	0	0.004675117279986516	0.014406287361721195	0.08193010465488701	0.12045343374042611	0	0.021462116785298347
3107	0.2	0.04	compatible	81	0.06498885370409659	0.08111294061524872	0	-0.048480584237528615	-0.036157094791599426	0.10129254386114807	0.12045343374042611	0	0.02104968348558997
3107	0.2	0.04	compatible	82	0.02487446618774039	0.08111294061524872	0	-0.022931085664942785	-0.0031637100905820437	0.12134024906272882	0.12045343374042611	1	0.01989907375165368
3107	0.2	0.04	compatible	83	0.040477797587184554	0.08111294061524872	0	0.010053183536179879	0.036302543163181364	0.06757901697276475	0.12045343374042611	0	0.0210259195920427
3107	0.2	0.04	compatible	84	0.01958876038762453	0.08111294061524872	0	-0.013811803137961992	-0.011897266830582596	0.02926586204126548	0.12045343374042611	0	0.01792141775977123
3107	0.2	0.04	compatible	85	0.068319280311288	0.08111294061524872	0	-0.04612789991904413	0.04375398564410239	0.08283246057510993	0.12045343374042611	0	0.022361261629651182
3107	0.2	0.04	compatible	86	0.015251295440400573	0.08111294061524872	0	-0.0036674956108481947	0.013710898141128084	0.08463995944486369	0.12045343374042611	0	0.019938933584621597
3107	0.2	0.04	compatible	87	0.027113884978934483	0.08111294061524872	0	0.00046846873704614687	0.025227963888319015	0.06436704100263026	0.12045343374042611	0	0.01957527065970943
3107	0.2	0.04	compatible	88	0.018932965939007954	0.08111294061524872	0	-0.004920981300272274	0.0169179485683177	0.08032291758212443	0.12045343374042611	0	0.023025717078402855
3107	0.2	0.04	compatible	89	0.06493178058181356	0.08111294061524872	0	-0.009212923824707526	0.05971936895666259	0.10059473505199729	0.12045343374042611	0	0.021390251078233502
3107	0.2	0.04	compatible	90	0.02434209812844903	0.08111294061524872	0	0.01701847514820326	-0.014950727082404578	0.04185606353243621	0.12045343374042611	0	0.019961078853796083
3107	0.2	0.04	compatible	91	0.02516582258390363	0.08111294061524872	0	-0.009385159388292423	0.021456672676424923	0.09126673226552831	0.12045343374042611	0	0.02403526916815869
3107	0.2	0.04	compatible	92	0.0472739477456496	0.08111294061524872	0	0.030995577415603867	-0.031220031822880842	0.07002543359673677	0.12045343374042611	0	0.020567578571117733
3107	0.2	0.04	compatible	93	0.0334726948720142	0.08111294061524872	0	0.026613197529252466	-0.016187990231584258	0.07535746699626372	0.12045343374042611	0	0.021610689778100618
3107	0.2	0.04	compatible	94	0.02039912235560131	0.08111294061524872	0	0.01897906585712948	-0.0004113166092835725	0.036937600669634404	0.12045343374042611	0	0.02276964574409824
3107	0.2	0.04	compatible	95	0.039468952115692804	0.08111294061524872	0	-0.03084410028517387	-0.01994327647126535	0.06272182717242673	0.12045343374042611	0	0.019404344938394043
3107	0.2	0.04	compatible	96	0.024111959186696168	0.08111294061524872	0	-0.0002426252965621982	0.022437394613582403	0.08636967714010624	0.12045343374042611	0	0.018768870277303118
3107	0.2	0.04	compatible	97	0.03697867098464625	0.08111294061524872	0	0.019263266346285175	-0.028515764985623335	0.096768609437569	0.12045343374042611	0	0.022059651166531434
3107	0.2	0.04	compatible	98	0.02996432288518996	0.08111294061524872	0	0.018472553287012396	0.02088863096339756	0.06710419069784561	0.12045343374042611	0	0.019852986467485467
3107	0.2	0.04	compatible	99	0.05292825615459187	0.08111294061524872	0	0.02130701724956538	-0.0444082744713223	0.11293212262957472	0.12045343374042611	0	0.021923148238858832
3107	0.2	0.04	compatible	100	0.028008287901986763	0.08111294061524872	0	0.025527949623534434	-0.005262100907166431	0.06944089441933907	0.12045343374042611	0	0.01760022439026134
3107	0.2	0.04	compatible	101	0.008247620290441755	0.08111294061524872	0	-0.007536192489236183	0.0014545298371683342	0.08247785318595809	0.12045343374042611	0	0.0210638336173103
3107	0.2	0.04	compatible	102	0.026879531054085096	0.08111294061524872	0	-0.023335965093793248	0.009007998994136793	0.07005572110522844	0.12045343374042611	0	0.020172233763772494
3107	0.2	0.04	compatible	103	0.018955273922649743	0.08111294061524872	0	2.579803709939349e-05	-0.017639851153403933	0.05141843957285138	0.12045343374042611	0	0.01864379503198461
3107	0.2	0.04	compatible	104	0.02974510308925079	0.08111294061524872	0	-0.02462389828494724	-0.012645075422258983	0.050750512600726216	0.12045343374042611	0	0.019885155814798803
3107	0.2	0.04	compatible	105	0.05598001282970035	0.08111294061524872	0	-0.050646761946745965	0.012199297686909583	0.0872493122457082	0.12045343374042611	0	0.018617416248730416
3107	0.2	0.04	compatible	106	0.010164687310373614	0.08111294061524872	0	-0.0051045673094184466	0.007963786104271056	0.036107216642766594	0.12045343374042611	0	0.0186760593904108
3107	0.2	0.04	compatible	107	0.06959999771264327	0.08111294061524872	0	-0.0557006755400393	0.033054501790787325	0.09771415284925851	0.12045343374042611	0	0.02267921197937435
3107	0.2	0.04	compatible	108	0.03892614701532598	0.08111294061524872	0	0.03493018151147471	-0.009598073479302131	0.062409903134219576	0.12045343374042611	0	0.01766260933119021
3107	0.2	0.04	compatible	109	0.0697198105727084	0.08111294061524872	0	-0.049694904597595645	0.04171375985454698	0.09857742714384776	0.12045343374042611	0	0.02064034517898072
3107	0.2	0.04	compatible	110	0.05360207260817937	0.08111294061524872	0	0.049283906186563226	0.007703593668536898	0.084659687362148	0.12045343374042611	0	0.019239897500916012
3107	0.2	0.04	compatible	111	0.07616298587522884	0.08111294061524872	0	0.009994354352915697	0.07016946205327768	0.08226503091952485	0.12045343374042611	0	0.02118786352603251
3107	0.2	0.04	compatible	112	0.03525607547132789	0.08111294061524872	0	-0.02370926906595123	-0.022678893706403486	0.05892539527095119	0.12045343374042611	0	0.018491037830424207
3107	0.2	0.04	compatible	113	0.02685559562807253	0.08111294061524872	0	0.02007996711646365	-0.014879259884757905	0.10571443826391023	0.12045343374042611	0	0.02289669006398788
3107	0.2	0.04	compatible	114	0.045498520685515985	0.08111294061524872	0	-0.0417262389814565	0.007189818653156298	0.08015882022914907	0.12045343374042611	0	0.018375592657507052
3107	0.2	0.04	compatible	115	0.0328116275929855	0.08111294061524872	0	-0.029249123910971203	0.008766653650010899	0.07049689719491337	0.12045343374042611	0	0.024652790314285855
3107	0.2	0.04	compatible	116	0.022867184000220725	0.08111294061524872	0	-0.010570433454213438	-0.018469370281234833	0.06607109970707123	0.12045343374042611	0	0.019914664423714853
3107	0.2	0.04	compatible	117	0.04656257922227835	0.08111294061524872	0	0.03932505930306937	0.01819743621741065	0.06963206737774157	0.12045343374042611	0	0.020651633128801146
3107	0.2	0.04	compatible	118	0.06317468901030134	0.08111294061524872	0	-0.05862051373787387	0.0044697371043753015	0.09803595430294931	0.12045343374042611	0	0.020161998174579993
3107	0.2	0.04	compatible	119	0.029056467335654992	0.08111294061524872	0	0.015826075416203005	-0.02192491248358082	0.07634121659248187	0.12045343374042611	0	0.02423736716801185
3107	0.2	0.04	compatible	120	0.07534702995674233	0.08111294061524872	0	0.04907812382897665	-0.05007909211173196	0.10331304579006241	0.12045343374042611	0	0.020369598912531976
3107	0.2	0.04	compatible	121	0.0462706648820332	0.08111294061524872	0	0.034094794375474885	-0.02629987149277679	0.06702953965391695	0.12045343374042611	0	0.018125951154623184
3107	0.2	0.04	compatible	122	0.04142578425429125	0.08111294061524872	0	0.01692797010596434	0.03463562059429937	0.056541541644364146	0.12045343374042611	0	0.021965183250423976
3107	0.2	0.04	compatible	123	0.04779516776951498	0.08111294061524872	0	-0.029347688235900345	0.03342218767299338	0.06668974307526881	0.12045343374042611	0	0.023323725899598545
3107	0.2	0.04	compatible	124	0.05164466766698875	0.08111294061524872	0	0.017787064589632112	0.04464816659598396	0.08295533764651017	0.12045343374042611	0	0.01975434823954904
3107	0.2	0.04	compatible	125	0.0350403223195196	0.08111294061524872	0	0.01019671741674328	0.030973438497099964	0.05366643001723078	0.12045343374042611	0	0.022710118711117656
3107	0.2	0.04	compatible	126	0.05047312433999099	0.08111294061524872	0	-0.04371834678499857	0.01717373839568815	0.07598297671923893	0.12045343374042611	0	0.019252608887689454
3107	0.2	0.04	compatible	127	0.0736822736545002	0.08111294061524872	0	0.0646037447709558	-0.022979885838684346	0.07888723848791891	0.12045343374042611	0	0.021913031465243368
3107	0.2	0.04	compatible	128	0.023819000343015106	0.08111294061524872	0	0.011174187087345985	0.019143472329186673	0.06637062162732127	0.12045343374042611	0	0.022871376994028955
3107	0.2	0.04	compatible	129	0.021251693903280622	0.08111294061524872	0	0.017924940989334084	0.008356041847027797	0.09772682288057886	0.12045343374042611	0	0.024164713978071843
3107	0.2	0.04	compatible	130	0.03917744087747258	0.08111294061524872	0	0.020837422253339927	-0.029917216916371767	0.09702988409385516	0.12045343374042611	0	0.026711919068506687
3107	0.2	0.04	compatible	131	0.09402637794085268	0.08111294061524872	1	-0.008076365945846292	-0.08712788330550636	0.11267792840629694	0.12045343374042611	0	0.02395412635082442
3107	0.2	0.04	compatible	132	0.0408368847750244	0.08111294061524872	0	-0.0050007531732232	0.037672546174773246	0.07418153196910118	0.12045343374042611	0	0.02230116833496338
3107	0.2	0.04	compatible	133	0.022578464402520922	0.08111294061524872	0	-0.009884370920815691	-0.018541514270849498	0.07954524469276567	0.12045343374042611	0	0.02534787274936637
3107	0.2	0.04	compatible	134	0.05567582989624455	0.08111294061524872	0	-0.011759591394286237	-0.050460042160455014	0.08518978825492603	0.12045343374042611	0	0.024418440789575658
3107	0.2	0.04	compatible	135	0.03807760057417253	0.08111294061524872	0	0.03265956670226487	0.013747949307862488	0.10089382641230384	0.12045343374042611	0	0.021712925026695824
3107	0.2	0.04	compatible	136	0.08025884686243487	0.08111294061524872	0	0.06661754447404031	-0.03377262576424519	0.10166074884073453	0.12045343374042611	0	0.022567494568746762
3107	0.2	0.04	compatible	137	0.01616681593835869	0.08111294061524872	0	-0.003987471678341188	0.014506881513501598	0.05548016898962779	0.12045343374042611	0	0.023400304501094572
3107	0.2	0.04	compatible	138	0.05689110700073224	0.08111294061524872	0	0.012505235913874563	0.0514450698597389	0.10224009706063962	0.12045343374042611	0	0.02118941441846192
3107	0.2	0.04	compatible	139	0.0800717944630847	0.08111294061524872	0	0.07046055980541423	-0.02424509625943955	0.09829499849357128	0.12045343374042611	0	0.022014185556345035
3107	0.2	0.04	compatible	140	0.051177449122644846	0.08111294061524872	0	-0.002698234236151953	-0.04754948761583837	0.10478664866586601	0.12045343374042611	0	0.02266470997783891
3107	0.2	0.04	compatible	141	0.030187520233306384	0.08111294061524872	0	-0.0053303060267038595	-0.027582331137715847	0.09273826195560138	0.12045343374042611	0	0.019781704339042378
3107	0.2	0.04	compatible	142	0.0211425689625521	0.08111294061524872	0	-0.013526559584226744	-0.014288200098616241	0.05142297656380319	0.12045343374042611	0	0.017467926139107765
3107	0.2	0.04	compatible	143	0.03605324475451276	0.08111294061524872	0	-0.006815087556674183	-0.032851879313165244	0.09082228910810933	0.12045343374042611	0	0.02374884977472621
3107	0.2	0.04	compatible	144	0.02887084268507438	0.08111294061524872	0	0.01740168081571799	0.02047036424085713	0.09139640875728712	0.12045343374042611	0	0.020000196822756257
3107	0.2	0.04	compatible	145	0.0839435664336035	0.08111294061524872	1	0.055659439860465454	-0.05481326585815979	0.0992359516154211	0.12045343374042611	0	0.0213626529574696
3107	0.2	0.04	compatible	146	0.05119445888332479	0.08111294061524872	0	0.035126139117620934	-0.03218534790865712	0.07560414893656424	0.12045343374042611	0	0.023456949106563707
3107	0.2	0.04	compatible	147	0.03061362561600799	0.08111294061524872	0	-0.00764254981249031	0.0274449505040011	0.07676971818644035	0.12045343374042611	0	0.020949889071725555
3107	0.2	0.04	compatible	148	0.03759121303084481	0.08111294061524872	0	0.02213683474614763	0.027087643618568497	0.08041085605724559	0.12045343374042611	0	0.022255226021903586
3107	0.2	0.04	compatible	149	0.05214309537073238	0.08111294061524872	0	0.020809498744879605	0.043836095929379496	0.0990073840217553	0.12045343374042611	0	0.022938919753054024
3107	0.2	0.04	compatible	150	0.024826273995153372	0.08111294061524872	0	-0.012225050527085453	-0.019604019934061245	0.06985773080985805	0.12045343374042611	0	0.02025912690666387
3107	0.2	0.04	compatible	151	0.0436905143092513	0.08111294061524872	0	-0.0031590019110233096	0.04053569859255072	0.07364314276359638	0.12045343374042611	0	0.020107981533061238
3107	0.2	0.04	compatible	152	0.01799965484438053	0.08111294061524872	0	-0.01492131791577163	0.007611553172549763	0.05119548838549444	0.12045343374042611	0	0.01997076374637913
3107	0.2	0.04	compatible	153	0.04937059171011144	0.08111294061524872	0	0.022839388667465356	-0.039865530951369264	0.0975391879694286	0.12045343374042611	0	0.02065195127712341
3107	0.2	0.04	compatible	154	0.07358053588221689	0.08111294061524872	0	-0.04124010503234878	0.05466258108805581	0.08669671473512633	0.12045343374042611	0	0.021839619882259634
3107	0.2	0.04	compatible	155	0.0496038223920024	0.08111294061524872	0	-0.022133645716391627	-0.040509149311676144	0.07282000975921339	0.12045343374042611	0	0.019470531556359343
3107	0.2	0.04	compatible	156	0.004431286503108449	0.08111294061524872	0	0.004119391234206536	0.00019013300285619737	0.04928951269020451	0.12045343374042611	0	0.02173142618162559
3107	0.2	0.04	compatible	157	0.05227377605660334	0.08111294061524872	0	0.04864552519640793	-0.0002618621057546176	0.05633198248674871	0.12045343374042611	0	0.01714583940869231
3107	0.2	0.04	compatible	158	0.0021951120873685637	0.08111294061524872	0	0.0018360433120175254	-0.0008954904538170418	0.03888876324415144	0.12045343374042611	0	0.02029387786636334
3107	0.2	0.04	compatible	159	0.009598161135040886	0.08111294061524872	0	0.008275901734187921	0.003360324174075934	0.0353215955517595	0.12045343374042611	0	0.019941720184178304
3107	0.2	0.04	perturbed	0	0.08214498702710527	0.08111294061524872	1	0.07452373122595632	-0.01702876230733414	0.09037112426892398	0.12045343374042611	0	0.020897755306086046
3107	0.2	0.04	perturbed	1	0.06347579534750715	0.08111294061524872	0	0.056429029172656346	0.017468083874139693	0.0785563681109753	0.12045343374042611	0	0.02407800732492369
3107	0.2	0.04	perturbed	2	0.04044978487349885	0.08111294061524872	0	0.036485874347285105	0.009260606449584945	0.06607747112720502	0.12045343374042611	0	0.01744515732266536
3107	0.2	0.04	perturbed	3	0.06525485174867324	0.08111294061524872	0	0.046521996325176354	-0.03903087865092629	0.09977126713722173	0.12045343374042611	0	0.02321302967976187
3107	0.2	0.04	perturbed	4	0.0769911773272773	0.08111294061524872	0	0.0544574962473143	-0.04656038152208179	0.10215342732443158	0.12045343374042611	0	0.021395810321698273
3107	0.2	0.04	perturbed	5	0.07150201113005208	0.08111294061524872	0	0.06478597043488762	0.015177795308902158	0.07805320314302477	0.12045343374042611	0	0.01941916380936474
3107	0.2	0.04	perturbed	6	0.061639237676493375	0.08111294061524872	0	0.011252413154847088	-0.056247278381267196	0.08730822694541197	0.12045343374042611	0	0.022141681751500712
3107	0.2	0.04	perturbed	7	0.021974182592400526	0.08111294061524872	0	0.017234418969872073	-0.01100672067806219	0.08860771466243096	0.12045343374042611	0	0.019473153360948858
3107	0.2	0.04	perturbed	8	0.10549418763750126	0.08111294061524872	1	0.0771217038704803	0.06074750999784066	0.11769033234059546	0.12045343374042611	0	0.01855248735431535
3107	0.2	0.04	perturbed	9	0.05894102218487183	0.08111294061524872	0	0.007880272445718917	-0.05428178098916499	0.1130643580355259	0.12045343374042611	0	0.022468346413920426
3107	0.2	0.04	perturbed	10	0.049730877337584474	0.08111294061524872	0	0.02721260447857297	0.037433857460106926	0.08510748162261507	0.12045343374042611	0	0.020580146278157983
3107	0.2	0.04	perturbed	11	0.10620791054434238	0.08111294061524872	1	0.08565870574428577	0.0493098046540274	0.11202907999593122	0.12045343374042611	0	0.02097680387401947
3107	0.2	0.04	perturbed	12	0.028400075625261752	0.08111294061524872	0	0.02142027852117974	0.01548149985567978	0.10060782228930196	0.12045343374042611	0	0.019667648064447207
3107	0.2	0.04	perturbed	13	0.02566394751270331	0.08111294061524872	0	0.0075766131206117604	0.022649334391964086	0.08085860363826258	0.12045343374042611	0	0.020102852198556325
3107	0.2	0.04	perturbed	14	0.10664475134397843	0.08111294061524872	1	0.0992439068808795	0.00020749828842579927	0.11354515456630565	0.12045343374042611	0	0.021468446694401344
3107	0.2	0.04	perturbed	15	0.10146449252435384	0.08111294061524872	1	0.06862622978104772	0.06485529714472618	0.13692184680679706	0.12045343374042611	1	0.024191282120278497
3107	0.2	0.04	perturbed	16	0.01443619639581321	0.08111294061524872	0	0.010960318880025067	0.007768807242833093	0.05005416237073431	0.12045343374042611	0	0.021685593439658958
3107	0.2	0.04	perturbed	17	0.04178223713028684	0.08111294061524872	0	0.030200503137948538	-0.024490775469769577	0.0692456441112055	0.12045343374042611	0	0.01909180276005175
3107	0.2	0.04	perturbed	18	0.10479965308997696	0.08111294061524872	1	0.09566796681052459	0.01895174943088112	0.11713783860433966	0.12045343374042611	0	0.01918278857408525
3107	0.2	0.04	perturbed	19	0.10817853822777725	0.08111294061524872	1	0.09422313331741819	0.035450623257440986	0.13790344744616123	0.12045343374042611	1	0.021412067090278875
3107	0.2	0.04	perturbed	20	0.046127652118148336	0.08111294061524872	0	0.04237283872435564	0.006872918061885568	0.08810417653194673	0.12045343374042611	0	0.02401909152595778
3107	0.2	0.04	perturbed	21	0.04362836077027652	0.08111294061524872	0	0.04010012588773628	-0.006356255501746238	0.06076608051280227	0.12045343374042611	0	0.019524531968387698
3107	0.2	0.04	perturbed	22	0.09764232012315466	0.08111294061524872	1	0.07629342183128579	0.04935604953369645	0.11178057645009033	0.12045343374042611	0	0.024507277268444996
3107	0.2	0.04	perturbed	23	0.10391600446539752	0.08111294061524872	1	0.09627279364710781	-0.009129933693695066	0.10926614415790692	0.12045343374042611	0	0.022559564123312777
3107	0.2	0.04	perturbed	24	0.1154747342000663	0.08111294061524872	1	0.09651885473641922	0.047244599221093204	0.12135984471583329	0.12045343374042611	1	0.018678480136266416
3107	0.2	0.04	perturbed	25	0.062408472192394045	0.08111294061524872	0	0.051573028343653286	0.026706432936076382	0.09397184554154228	0.12045343374042611	0	0.022965510347989895
3107	0.2	0.04	perturbed	26	0.10680248424479155	0.08111294061524872	1	0.06045517399535332	-0.07889058934573823	0.14986309429152217	0.12045343374042611	1	0.023949721532210207
3107	0.2	0.04	perturbed	27	0.030197971683634656	0.08111294061524872	0	0.027770732480109375	-0.004304664134318355	0.1084121112067012	0.12045343374042611	0	0.02153508588736637
3107	0.2	0.04	perturbed	28	0.009913422004315445	0.08111294061524872	0	0.007878508709513397	-0.004799849740198141	0.09257914802590984	0.12045343374042611	0	0.02057260984191789
3107	0.2	0.04	perturbed	29	0.05288151476752106	0.08111294061524872	0	0.03893915542185093	-0.030092239908654672	0.07974632590479461	0.12045343374042611	0	0.0161474876172503
3107	0.2	0.04	perturbed	30	0.02257683610960218	0.08111294061524872	0	0.01360872258914061	0.016007108858747787	0.06983586851860936	0.12045343374042611	0	0.022033196819092243
3107	0.2	0.04	perturbed	31	0.03468723563918238	0.08111294061524872	0	0.018942613026709562	0.02613776799133717	0.06954969278763867	0.12045343374042611	0	0.02391043539534715
3107	0.2	0.04	perturbed	32	0.009473997584360782	0.08111294061524872	0	0.006239384973650559	0.006229092798034743	0.05698162550757207	0.12045343374042611	0	0.017724683045687126
3107	0.2	0.04	perturbed	33	0.0940695742265566	0.08111294061524872	1	0.08713926514436074	0.008383358691888273	0.11904352023993396	0.12045343374042611	0	0.02181587508164248
3107	0.2	0.04	perturbed	34	0.02370732718206621	0.08111294061524872	0	0.021682923802494633	0.004073014712100983	0.06879119876144138	0.12045343374042611	0	0.019525161498133967
3107	0.2	0.04	perturbed	35	0.05194646299388337	0.08111294061524872	0	0.04783541875923439	0.006977534507980169	0.09480770408557349	0.12045343374042611	0	0.022952342088986336
3107	0.2	0.04	perturbed	36	0.06258353659940019	0.08111294061524872	0	0.05317420775008046	0.023758461845783566	0.08031608074084323	0.12045343374042611	0	0.015927109995067818
3107	0.2	0.04	perturbed	37	0.029114366983286115	0.08111294061524872	0	0.0256242194492428	-0.008802423699857924	0.06781263671591213	0.12045343374042611	0	0.025429099796987605
3107	0.2	0.04	perturbed	38	0.11687492928260199	0.08111294061524872	1	0.10478562244026446	0.02914898034642173	0.12993079559953558	0.12045343374042611	1	0.024344469817169676
3107	0.2	0.04	perturbed	39	0.04837280701288622	0.08111294061524872	0	0.04297500051549746	0.013401000657566168	0.06779175428816965	0.12045343374042611	0	0.021697187947797812
3107	0.2	0.04	perturbed	40	0.016239619684188758	0.08111294061524872	0	0.011366821132567382	-0.009959324338697808	0.05084940849882857	0.12045343374042611	0	0.01586209579436529
3107	0.2	0.04	perturbed	41	0.035454626134269376	0.08111294061524872	0	0.03290039917591615	0.002486783625372791	0.06462235335653868	0.12045343374042611	0	0.017812373531508923
3107	0.2	0.04	perturbed	42	0.07975534769179159	0.08111294061524872	0	0.07400321625131166	-0.005677885713645747	0.11704423888963113	0.12045343374042611	0	0.0235414877849857
3107	0.2	0.04	perturbed	43	0.027176868029846524	0.08111294061524872	0	0.02288211270290115	-0.010772178426536374	0.0905925830568804	0.12045343374042611	0	0.021516917880273625
3107	0.2	0.04	perturbed	44	0.08678305311085535	0.08111294061524872	1	0.07901184781556576	-0.01671596728639385	0.10994605501549765	0.12045343374042611	0	0.021797760155796445
3107	0.2	0.04	perturbed	45	0.061021733684029786	0.08111294061524872	0	0.054993957264918	0.014157749660149894	0.08568127882827747	0.12045343374042611	0	0.021892125460656088
3107	0.2	0.04	perturbed	46	0.05477458501030439	0.08111294061524872	0	0.050550255655474066	0.006555062334093772	0.08593939684425919	0.12045343374042611	0	0.020669922799277245
3107	0.2	0.04	perturbed	47	0.07094207850110404	0.08111294061524872	0	0.06600167049038759	0.0015144394605562939	0.11190004021626085	0.12045343374042611	0	0.02335182226207462
3107	0.2	0.04	perturbed	48	0.03162479581202555	0.08111294061524872	0	0.02340450334180981	-0.017842792027703305	0.08689840472102993	0.12045343374042611	0	0.02105394278962012
3107	0.2	0.04	perturbed	49	0.06417278993097829	0.08111294061524872	0	-0.03222672374911679	-0.050277809884610294	0.1118599186417263	0.12045343374042611	0	0.02239452105035414
3107	0.2	0.04	perturbed	50	0.04530492162225191	0.08111294061524872	0	0.040871288967040745	0.010348236073969484	0.060599105810523954	0.12045343374042611	0	0.02264164209438391
3107	0.2	0.04	perturbed	51	0.08528128815637953	0.08111294061524872	1	0.07935816197926938	0.0008925521449018332	0.10591197885846865	0.12045343374042611	0	0.022244018726239666
3107	0.2	0.04	perturbed	52	0.08342648583459655	0.08111294061524872	1	0.054477932748484934	0.05531431159988368	0.08982116890596192	0.12045343374042611	0	0.015964731153178896
3107	0.2	0.04	perturbed	53	0.07316290978283042	0.08111294061524872	0	0.06760086420710434	0.00811133680178638	0.10070184280178915	0.12045343374042611	0	0.022508479883689834
3107	0.2	0.04	perturbed	54	0.04663035262680345	0.08111294061524872	0	0.04120854709837852	0.013598986673012126	0.08323179340001474	0.12045343374042611	0	0.02185597438065375
3107	0.2	0.04	perturbed	55	0.009681340290588496	0.08111294061524872	0	0.0025618781383488394	-0.008637587186538035	0.08912365787450509	0.12045343374042611	0	0.021743685816742
3107	0.2	0.04	perturbed	56	0.05768535683344336	0.08111294061524872	0	-0.05180950039669256	0.0140556800841389	0.10983722323525812	0.12045343374042611	0	0.029332613928180453
3107	0.2	0.04	perturbed	57	0.05335823107510295	0.08111294061524872	0	0.010083932763874096	0.04862073570267274	0.0965454047699393	0.12045343374042611	0	0.02086444844051633
3107	0.2	0.04	perturbed	58	0.06448614374390009	0.08111294061524872	0	0.057947499912303635	-0.01560197497366696	0.10277715201870334	0.12045343374042611	0	0.02073629629130917
3107	0.2	0.04	perturbed	59	0.0645677611464355	0.08111294061524872	0	0.05899304777119915	0.011413876114195648	0.07869496356784637	0.12045343374042611	0	0.022580228587967915
3107	0.2	0.04	perturbed	60	0.06872014688559515	0.08111294061524872	0	0.059990875731642565	0.02215544931747853	0.07401751034123205	0.12045343374042611	0	0.0199255872553538
3107	0.2	0.04	perturbed	61	0.06501886327200851	0.08111294061524872	0	0.06019174877716061	-0.006167228530445681	0.09319746042722495	0.12045343374042611	0	0.019339252418478784
3107	0.2	0.04	perturbed	62	0.0691984087854718	0.08111294061524872	0	0.06313013190585356	-0.012707463069531815	0.09282885305142341	0.12045343374042611	0	0.01822153122630308
3107	0.2	0.04	perturbed	63	0.06275438662795113	0.08111294061524872	0	0.05487719094968346	-0.01997498060065117	0.0945933447428438	0.12045343374042611	0	0.023828380108971172
3107	0.2	0.04	perturbed	64	0.09311753625290992	0.08111294061524872	1	0.05577486407509795	0.06632015563554641	0.10234468076968525	0.12045343374042611	0	0.022186411154735308
3107	0.2	0.04	perturbed	65	0.016684347321863635	0.08111294061524872	0	0.014216221559802848	0.006242781751845486	0.07625236770052737	0.12045343374042611	0	0.018975878011354076
3107	0.2	0.04	perturbed	66	0.09401828794929783	0.08111294061524872	1	0.08070174625894654	0.03379950325120512	0.13274134407105315	0.12045343374042611	1	0.022858294081594826
3107	0.2	0.04	perturbed	67	0.0682164108083997	0.08111294061524872	0	0.06011208878903281	-0.020409986641100334	0.09028652894810855	0.12045343374042611	0	0.021945438684383946
3107	0.2	0.04	perturbed	68	0.029244242342638633	0.08111294061524872	0	0.025003696847455827	-0.010745340150919698	0.04266736614106208	0.12045343374042611	0	0.02014600077360914
3107	0.2	0.04	perturbed	69	0.0297546652241572	0.08111294061524872	0	-0.02418195329064495	0.013489260724414556	0.06700910748405267	0.12045343374042611	0	0.021997626614763607
3107	0.2	0.04	perturbed	70	0.04881650615170029	0.08111294061524872	0	-0.019316475669170455	0.041117596093875365	0.11096099166418115	0.12045343374042611	0	0.024520139710877985
3107	0.2	0.04	perturbed	71	0.11031973600702538	0.08111294061524872	1	0.09440636478278833	0.04034045240254804	0.12539450987396733	0.12045343374042611	1	0.02611997593346201
3107	0.2	0.04	perturbed	72	0.06863392650206707	0.08111294061524872	0	-0.03307741685112856	-0.05463879119112783	0.10911498840066346	0.12045343374042611	0	0.02398873282703116
3107	0.2	0.04	perturbed	73	0.039139232271193154	0.08111294061524872	0	0.009177665485171724	-0.03524793641030724	0.09953925114360088	0.12045343374042611	0	0.02368808111309267
3107	0.2	0.04	perturbed	74	0.11923118399610227	0.08111294061524872	1	0.11069080204560841	0.007683009823640459	0.12938261802800208	0.12045343374042611	1	0.022756200745608975
3107	0.2	0.04	perturbed	75	0.04740824247617844	0.08111294061524872	0	0.0422997054702505	-0.012536463334676331	0.07846372563578176	0.12045343374042611	0	0.019132374367093394
3107	0.2	0.04	perturbed	76	0.011685401814800612	0.08111294061524872	0	0.004914502481639941	0.009700630664862334	0.07881758328819188	0.12045343374042611	0	0.02045383741424973
3107	0.2	0.04	perturbed	77	0.02701453086228833	0.08111294061524872	0	-0.0013268664176051617	0.025104813660013558	0.07928734082046834	0.12045343374042611	0	0.01934978351248764
3107	0.2	0.04	perturbed	78	0.04368635821548455	0.08111294061524872	0	0.030069165109359218	-0.027361523514109986	0.0564575263784624	0.12045343374042611	0	0.0206728825496576
3107	0.2	0.04	perturbed	79	0.05589812767753031	0.08111294061524872	0	0.05121950242373321	-0.00908549036477278	0.07208477370477645	0.12045343374042611	0	0.01963274139187762
3107	0.2	0.04	perturbed	80	0.07805817050861107	0.08111294061524872	0	0.06621170316861211	-0.0298792684676242	0.08247003350827513	0.12045343374042611	0	0.01901663363867975
3107	0.2	0.04	perturbed	81	0.04941263862883458	0.08111294061524872	0	0.02159041160471316	-0.040599869733394245	0.11475494309138527	0.12045343374042611	0	0.025228115810280567
3107	0.2	0.04	perturbed	82	0.007858494294552095	0.08111294061524872	0	0.007310258420268818	-0.000205738366401656	0.07232307397416163	0.12045343374042611	0	0.021219947315618933
3107	0.2	0.04	perturbed	83	0.119613684459711	0.08111294061524872	1	0.09489127821729844	0.05819146158095423	0.13566584905853246	0.12045343374042611	1	0.023140302154667086
3107	0.2	0.04	perturbed	84	0.10932012795416686	0.08111294061524872	1	0.09963804394094508	-0.020543487118987458	0.11527120552500739	0.12045343374042611	0	0.02245174556392954
3107	0.2	0.04	perturbed	85	0.0929838030140781	0.08111294061524872	1	0.04520070300538874	-0.07378713553261568	0.1109948645981335	0.12045343374042611	0	0.019804055997651823
3107	0.2	0.04	perturbed	86	0.02818188809092008	0.08111294061524872	0	0.025346088073403633	-0.0067371722936668335	0.11678361090308097	0.12045343374042611	0	0.021674637759441496
3107	0.2	0.04	perturbed	87	0.06172918256116442	0.08111294061524872	0	0.057084837972195226	-0.006426828844688351	0.06211842795264266	0.12045343374042611	0	0.018615236085604468
3107	0.2	0.04	perturbed	88	0.1071058689022683	0.08111294061524872	1	0.09822316732514713	0.016940028900271076	0.15892507126640862	0.12045343374042611	1	0.026207562678170152
3107	0.2	0.04	perturbed	89	0.061402510575154196	0.08111294061524872	0	0.05667488641700919	-0.007287343876437143	0.07133872045046234	0.12045343374042611	0	0.02279068477675061
3107	0.2	0.04	perturbed	90	0.06957864420688795	0.08111294061524872	0	0.041074400670333855	0.05005482162544868	0.07030667503246069	0.12045343374042611	0	0.020448338404361638
3107	0.2	0.04	perturbed	91	0.04620229889457323	0.08111294061524872	0	0.04243526548875161	0.006921811149650874	0.05372800719522956	0.12045343374042611	0	0.017857392628049997
3107	0.2	0.04	perturbed	92	0.04712373485687994	0.08111294061524872	0	0.04297222808018099	0.008747788158678119	0.061376094341681946	0.12045343374042611	0	0.024947309047908765
3107	0.2	0.04	perturbed	93	0.0635285473461391	0.08111294061524872	0	0.05783560241145346	-0.012256203335745766	0.081004999732234	0.12045343374042611	0	0.021134445269849485
3107	0.2	0.04	perturbed	94	0.02378141564014609	0.08111294061524872	0	0.013844997090907162	-0.017265621473268454	0.11494059245500818	0.12045343374042611	0	0.021920150614287526
3107	0.2	0.04	perturbed	95	0.02317092546828095	0.08111294061524872	0	0.008752300226761552	-0.019706830476129266	0.09359038511831723	0.12045343374042611	0	0.024028159600962325
3107	0.2	0.04	perturbed	96	0.023613763771440918	0.08111294061524872	0	0.003600760518935148	0.02167807210182903	0.04896515754092543	0.12045343374042611	0	0.018928822413108917
3107	0.2	0.04	perturbed	97	0.047823535518891555	0.08111294061524872	0	0.04321988127750836	-0.010616985400927184	0.0903642396414758	0.12045343374042611	0	0.020813628952404118
3107	0.2	0.04	perturbed	98	0.036793281928361274	0.08111294061524872	0	0.026083864513049768	0.022181300404800375	0.09383331572544282	0.12045343374042611	0	0.0211181887049563
3107	0.2	0.04	perturbed	99	0.04127143369556069	0.08111294061524872	0	0.037295185924284185	0.0091759049229654	0.08881326888166226	0.12045343374042611	0	0.017755898374525486
3107	0.2	0.04	perturbed	100	0.04825591106789023	0.08111294061524872	0	0.04112586703412821	-0.01803658376943832	0.06158509571690042	0.12045343374042611	0	0.020952716147367073
3107	0.2	0.04	perturbed	101	0.06672204729200228	0.08111294061524872	0	0.055291956957793126	-0.028252411406389417	0.07048225858563113	0.12045343374042611	0	0.020735216596986798
3107	0.2	0.04	perturbed	102	0.043135837663972304	0.08111294061524872	0	0.04003416640573714	-0.0029460845565210045	0.08039591492499408	0.12045343374042611	0	0.022563513938834268
3107	0.2	0.04	perturbed	103	0.04611378987093022	0.08111294061524872	0	0.04138086708285085	-0.011367099006934375	0.06274472444845118	0.12045343374042611	0	0.017824312706030625
3107	0.2	0.04	perturbed	104	0.04546051360537507	0.08111294061524872	0	0.03870462871200456	-0.017080114245484848	0.07739719659811992	0.12045343374042611	0	0.019970168630568202
3107	0.2	0.04	perturbed	105	0.06285238920306196	0.08111294061524872	0	0.03842919979405754	0.04409493313735854	0.08028018903934116	0.12045343374042611	0	0.022687021375237208
3107	0.2	0.04	perturbed	106	0.0603220582911792	0.08111294061524872	0	0.05416819179647746	0.014732873311556306	0.07788571652448867	0.12045343374042611	0	0.01890768840362559
3107	0.2	0.04	perturbed	107	0.06443548569458317	0.08111294061524872	0	0.05504093614034008	-0.023794406419058604	0.1119161220176706	0.12045343374042611	0	0.021482728600799948
3107	0.2	0.04	perturbed	108	0.034389307763613715	0.08111294061524872	0	0.016334411890147726	0.02752035316538301	0.0801449278270832	0.12045343374042611	0	0.020555401380748083
3107	0.2	0.04	perturbed	109	0.056136661533958514	0.08111294061524872	0	0.05086757062176096	-0.01190031780489933	0.08472627657150063	0.12045343374042611	0	0.0210722084800736
3107	0.2	0.04	perturbed	110	0.00686407900494782	0.08111294061524872	0	-0.004375608966927599	-0.004653744285004815	0.06043720065090539	0.12045343374042611	0	0.021547905931710076
3107	0.2	0.04	perturbed	111	0.07232289535568778	0.08111294061524872	0	0.0669282522910908	0.0071022922456526714	0.09399647330831169	0.12045343374042611	0	0.01920006572405244
3107	0.2	0.04	perturbed	112	0.05093468335272418	0.08111294061524872	0	0.04478143142637109	-0.015536712973057002	0.052862737172333946	0.12045343374042611	0	0.020206442246851412
3107	0.2	0.04	perturbed	113	0.08908742365456332	0.08111294061524872	1	0.07270669286798545	-0.03983725933521119	0.13364601842044838	0.12045343374042611	1	0.020779137080894093
3107	0.2	0.04	perturbed	114	0.12734858897758475	0.08111294061524872	1	0.10255928414151887	0.05938435386214886	0.13736201882384336	0.12045343374042611	1	0.027047976077067732
3107	0.2	0.04	perturbed	115	0.016224200299811007	0.08111294061524872	0	0.007135392530291142	0.013305841920397257	0.06916860666455509	0.12045343374042611	0	0.021451520881882548
3107	0.2	0.04	perturbed	116	0.05135521346473712	0.08111294061524872	0	0.046108275040542476	-0.012571633003157782	0.07040277312186678	0.12045343374042611	0	0.020236987137244065
3107	0.2	0.04	perturbed	117	0.03988623940469142	0.08111294061524872	0	0.03648502000223407	-0.0068274156089366145	0.1222145088721551	0.12045343374042611	1	0.022122237546501736
3107	0.2	0.04	perturbed	118	0.057025764416729775	0.08111294061524872	0	0.04900421616674103	-0.020367806719008542	0.06621701478397508	0.12045343374042611	0	0.023448432327870278
3107	0.2	0.04	perturbed	119	0.08067379999728788	0.08111294061524872	0	0.06633564101984166	-0.03515541156308451	0.11569338139593317	0.12045343374042611	0	0.02358898929736607
3107	0.2	0.04	perturbed	120	0.04690917492769258	0.08111294061524872	0	0.037738026778041514	0.021943218879613747	0.07832738685690956	0.12045343374042611	0	0.018409104822003676
3107	0.2	0.04	perturbed	121	0.04379971343731168	0.08111294061524872	0	-0.025865645282491637	0.03150181629820586	0.09538836790208155	0.12045343374042611	0	0.019850114714304253
3107	0.2	0.04	perturbed	122	0.043603603456986474	0.08111294061524872	0	0.036608672795592	0.017503052954443203	0.1053632262784511	0.12045343374042611	0	0.022650488595560115
3107	0.2	0.04	perturbed	123	0.09443256628965128	0.08111294061524872	1	0.0777573703363372	0.04094607660970061	0.128947760372521	0.12045343374042611	1	0.022549969771339114
3107	0.2	0.04	perturbed	124	0.07129200526104003	0.08111294061524872	0	0.061235870113553977	0.025530092825649532	0.0799831003361847	0.12045343374042611	0	0.021695149644456183
3107	0.2	0.04	perturbed	125	0.010752613761448543	0.08111294061524872	0	0.009985609640085654	0.0006452393425187067	0.05590801916532821	0.12045343374042611	0	0.019333853038729636
3107	0.2	0.04	perturbed	126	0.06901734028907267	0.08111294061524872	0	0.06332589868012964	-0.01072614228088501	0.09744963310763419	0.12045343374042611	0	0.022271898350337865
3107	0.2	0.04	perturbed	127	0.02490183333884654	0.08111294061524872	0	0.020399603852275294	0.010994527936141207	0.06000453658847561	0.12045343374042611	0	0.020448481930536222
3107	0.2	0.04	perturbed	128	0.06734018725337548	0.08111294061524872	0	0.06171064013749057	0.010907016178317663	0.09949544045694769	0.12045343374042611	0	0.02259627037987464
3107	0.2	0.04	perturbed	129	0.05985916381659818	0.08111294061524872	0	0.04943390206033425	0.025678041838672942	0.11162525496271296	0.12045343374042611	0	0.018298965291979805
3107	0.2	0.04	perturbed	130	0.02118541764445053	0.08111294061524872	0	0.016147713877313126	0.011311168007699242	0.03684300015638708	0.12045343374042611	0	0.019434220671466225
3107	0.2	0.04	perturbed	131	0.04654040146005994	0.08111294061524872	0	0.0331352476373611	-0.027890395393014883	0.06833595663487496	0.12045343374042611	0	0.02307376663384873
3107	0.2	0.04	perturbed	132	0.04022319503214947	0.08111294061524872	0	0.03741518872081022	0.001118412450460196	0.08118514709663281	0.12045343374042611	0	0.023668377857137483
3107	0.2	0.04	perturbed	133	0.06816251257138531	0.08111294061524872	0	0.042482084710651666	0.047105599028486864	0.09835731460398309	0.12045343374042611	0	0.022280814815548215
3107	0.2	0.04	perturbed	134	0.02629720745971969	0.08111294061524872	0	0.019590867559769645	-0.014666008937110297	0.062406338401976534	0.12045343374042611	0	0.01850383744326827
3107	0.2	0.04	perturbed	135	0.045064890394891574	0.08111294061524872	0	0.036942218403498886	0.01985032227595056	0.0948380825243739	0.12045343374042611	0	0.021035766168895163
3107	0.2	0.04	perturbed	136	0.027477229414961505	0.08111294061524872	0	0.02392093641067468	0.009035284561184864	0.07842112488168533	0.12045343374042611	0	0.02163010352254727
3107	0.2	0.04	perturbed	137	0.023712506453988987	0.08111294061524872	0	0.014285827320113104	0.01681863452463562	0.07218846669784844	0.12045343374042611	0	0.0203467965033198
3107	0.2	0.04	perturbed	138	0.08244429143619733	0.08111294061524872	1	0.028315414184372813	-0.07130683684995098	0.08571201660163036	0.12045343374042611	0	0.022510725468853666
3107	0.2	0.04	perturbed	139	0.07974292447882181	0.08111294061524872	0	0.07375073820229452	0.008235715114433058	0.1042042971667968	0.12045343374042611	0	0.01771450580804753
3107	0.2	0.04	perturbed	140	0.03677488889324848	0.08111294061524872	0	0.03251190919447054	0.010685596886032368	0.06679914543496064	0.12045343374042611	0	0.02172759437091939
3107	0.2	0.04	perturbed	141	0.07304628848308287	0.08111294061524872	0	0.06495817659588589	0.020033452722892094	0.09151505169138403	0.12045343374042611	0	0.019641732706239347
3107	0.2	0.04	perturbed	142	0.02983580986856615	0.08111294061524872	0	0.021829891899578024	0.0171572276380828	0.08187161603965579	0.12045343374042611	0	0.019608141930026846
3107	0.2	0.04	perturbed	143	0.060731411048532795	0.08111294061524872	0	0.052719162401442955	0.020367992683091415	0.09996917444174303	0.12045343374042611	0	0.023280030122343382
3107	0.2	0.04	perturbed	144	0.07964778761741398	0.08111294061524872	0	0.07401112927414157	-0.00402725489480253	0.0867804549928208	0.12045343374042611	0	0.020795069228843766
3107	0.2	0.04	perturbed	145	0.04034686468795728	0.08111294061524872	0	0.009296496361158656	-0.03637789834392639	0.09252566083316013	0.12045343374042611	0	0.022335787353075162
3107	0.2	0.04	perturbed	146	0.04074799420877875	0.08111294061524872	0	0.03789234270348335	-0.0014553716385684464	0.07675361951038796	0.12045343374042611	0	0.0217153318566922
3107	0.2	0.04	perturbed	147	0.062027967458931785	0.08111294061524872	0	0.05445624553743037	-0.01914479034125252	0.07992391865565279	0.12045343374042611	0	0.020579076511679364
3107	0.2	0.04	perturbed	148	0.09899444892090356	0.08111294061524872	1	0.0689853246193474	-0.06105725293516333	0.14308266110456427	0.12045343374042611	1	0.02259973410369001
3107	0.2	0.04	perturbed	149	0.040844805374656984	0.08111294061524872	0	0.03749705682088117	-0.006225695788797278	0.06147239095093136	0.12045343374042611	0	0.01999699028244243
3107	0.2	0.04	perturbed	150	0.0672884720355253	0.08111294061524872	0	0.06247429187078155	0.0042543379018109145	0.09632987807993011	0.12045343374042611	0	0.02036924123906022
3107	0.2	0.04	perturbed	151	0.10699764800032921	0.08111294061524872	1	0.0882898748417371	0.04603897216897634	0.11632674828406801	0.12045343374042611	0	0.02031004276070075
3107	0.2	0.04	perturbed	152	0.04133794133198153	0.08111294061524872	0	0.03799954739936311	-0.0059933795895099505	0.08354709988998887	0.12045343374042611	0	0.01597810798791409
3107	0.2	0.04	perturbed	153	0.101022493326919	0.08111294061524872	1	0.09163335089860217	-0.02101403110672946	0.10157530413358207	0.12045343374042611	0	0.019317781753458135
3107	0.2	0.04	perturbed	154	0.05406710425672898	0.08111294061524872	0	0.05029449959902982	0.0014399993909573337	0.12037555071867247	0.12045343374042611	0	0.023931915262215293
3107	0.2	0.04	perturbed	155	0.02104230249555892	0.08111294061524872	0	0.016525329415839052	-0.010505756137655019	0.07936066644705901	0.12045343374042611	0	0.01987913401780186
3107	0.2	0.04	perturbed	156	0.05632403063114629	0.08111294061524872	0	0.022291211265787578	-0.04743920105314982	0.07771498295651338	0.12045343374042611	0	0.019555968433316393
3107	0.2	0.04	perturbed	157	0.03103995000749574	0.08111294061524872	0	0.024742535534670825	0.014906501576719206	0.07503129604262013	0.12045343374042611	0	0.019738979959671214
3107	0.2	0.04	perturbed	158	0.05196614346172616	0.08111294061524872	0	0.023498733819810238	-0.0422669356433814	0.08162707954542384	0.12045343374042611	0	0.021371177889759663
3107	0.2	0.04	perturbed	159	0.04964342675750733	0.08111294061524872	0	-0.01906509950001501	0.042081058116830175	0.07760860148364404	0.12045343374042611	0	0.02204884232416747
3107	0.2	0.05	compatible	0	0.026114833962108844	0.08111294061524872	0	0.00035206796171548954	0.024300041068340557	0.09564800651268202	0.12045343374042611	0	0.02132940251099222
3107	0.2	0.05	compatible	1	0.023611481852490394	0.08111294061524872	0	0.015496919833390473	-0.015577433534579811	0.04036144864700513	0.12045343374042611	0	0.020665393313590685
3107	0.2	0.05	compatible	2	0.014882511628213852	0.08111294061524872	0	0.006774926149729877	0.012079553314404617	0.06933039610263136	0.12045343374042611	0	0.022801816944682855
3107	0.2	0.05	compatible	3	0.02815568056411841	0.08111294061524872	0	-0.022799610221488933	0.012911730550036069	0.04865312298564699	0.12045343374042611	0	0.022815485313585116
3107	0.2	0.05	compatible	4	0.011803390919831095	0.08111294061524872	0	-0.006910559429860462	-0.0085380829138197	0.05283350505727607	0.12045343374042611	0	0.02250970882869052
3107	0.2	0.05	compatible	5	0.03177874627748497	0.08111294061524872	0	0.005322890487241628	0.02909048158795252	0.04782283165619754	0.12045343374042611	0	0.01848976846756296
3107	0.2	0.05	compatible	6	0.06628994320777883	0.08111294061524872	0	0.028950276134000853	-0.05447481927548703	0.10422114103410707	0.12045343374042611	0	0.02242342257788779
3107	0.2	0.05	compatible	7	0.030938750475921876	0.08111294061524872	0	0.02657020913778418	0.011090037979748783	0.036285153090947375	0.12045343374042611	0	0.023618835973801294
3107	0.2	0.05	compatible	8	0.0504712438387506	0.08111294061524872	0	-0.014686343714918872	0.04461365318193081	0.12484772635393934	0.12045343374042611	1	0.023318383264656333
3107	0.2	0.05	compatible	9	0.059022500792161245	0.08111294061524872	0	-0.03380492707621465	-0.04329158293248779	0.11324792067984701	0.12045343374042611	0	0.01940472795710866
3107	0.2	0.05	compatible	10	0.06974052580061783	0.08111294061524872	0	-0.0648952001821195	0.0008580232379182748	0.08917042681449133	0.12045343374042611	0	0.022595936793332477
3107	0.2	0.05	compatible	11	0.02818580544206595	0.08111294061524872	0	0.024250237300317924	0.009996543945850596	0.07440092559137841	0.12045343374042611	0	0.019165378034660858
3107	0.2	0.05	compatible	12	0.020586953341383527	0.08111294061524872	0	0.01589170487032054	-0.010700228786253083	0.09633609768863245	0.12045343374042611	0	0.01982029627787091
3107	0.2	0.05	compatible	13	0.04669232529251613	0.08111294061524872	0	0.040762352280569174	0.01505045009639944	0.09887774503651683	0.12045343374042611	0	0.019250741573421368
3107	0.2	0.05	compatible	14	0.04994854147835386	0.08111294061524872	0	-0.004107919737872778	-0.046300479040794915	0.07559482571272895	0.12045343374042611	0	0.020870809523931534
3107	0.2	0.05	compatible	15	0.05758657338426628	0.08111294061524872	0	-0.043809326796822805	-0.03086531976097029	0.07346712105114409	0.12045343374042611	0	0.023571494822388364
3107	0.2	0.05	compatible	16	0.07581445880364603	0.08111294061524872	0	-0.06462325020829618	0.028312615614961102	0.09505768851756362	0.12045343374042611	0	0.02223316670663971
3107	0.2	0.05	compatible	17	0.040099780721778736	0.08111294061524872	0	-0.037230891255008676	-0.002534366965903631	0.0919394036316717	0.12045343374042611	0	0.02284048238155127
3107	0.2	0.05	compatible	18	0.03164420419501754	0.08111294061524872	0	0.008316963752221615	-0.02824938146188849	0.10664894917349658	0.12045343374042611	0	0.02131163578914598
3107	0.2	0.05	compatible	19	0.06874997730526151	0.08111294061524872	0	-0.06237913032007864	0.014218459678555805	0.12010200704564115	0.12045343374042611	0	0.026195005013233467
3107	0.2	0.05	compatible	20	0.016929018665116195	0.08111294061524872	0	-0.014960971968447177	0.004936090260430403	0.04491153799863672	0.12045343374042611	0	0.02087376972923833
3107	0.2	0.05	compatible	21	0.044335255180928235	0.08111294061524872	0	0.011687062709912842	0.03956873716794866	0.08539756877995686	0.12045343374042611	0	0.02489233778872849
3107	0.2	0.05	compatible	22	0.04023520845632036	0.08111294061524872	0	0.03704485914408555	0.005446346303492635	0.09295913038483894	0.12045343374042611	0	0.020567008910689917
3107	0.2	0.05	compatible	23	0.03871143047028323	0.08111294061524872	0	0.007716460432540756	0.035188920516940975	0.052680243980639294	0.12045343374042611	0	0.020374559239998338
3107	0.2	0.05	compatible	24	0.005595050894769388	0.08111294061524872	0	0.0049792327043894705	0.001522437447237502	0.05818904611853775	0.12045343374042611	0	0.023370650349728225
3107	0.2	0.05	compatible	25	0.004458106893557341	0.08111294061524872	0	-0.003991046744534182	-0.001132941199880882	0.09641699023702119	0.12045343374042611	0	0.024489486240622974
3107	0.2	0.05	compatible	26	0.03370015027125519	0.08111294061524872	0	-0.027343863551994765	-0.015357678478319092	0.09412350394407039	0.12045343374042611	0	0.021738438057892946
3107	0.2	0.05	compatible	27	0.06321343737072095	0.08111294061524872	0	-0.004738806199249458	-0.058635553301616544	0.10477212986005545	0.12045343374042611	0	0.02161000698559869
3107	0.2	0.05	compatible	28	0.016799935119981704	0.08111294061524872	0	-0.012612411223411306	-0.009238625719831611	0.029981167635302404	0.12045343374042611	0	0.0182189133490596
3107	0.2	0.05	compatible	29	0.035220214592188284	0.08111294061524872	0	-0.014023271296558407	0.029624665051227562	0.09051879466097802	0.12045343374042611	0	0.018978467064425925
3107	0.2	0.05	compatible	30	0.03466756793433671	0.08111294061524872	0	-0.030291570089143925	0.011101575725941911	0.0750376818167735	0.12045343374042611	0	0.01947970205271107
3107	0.2	0.05	compatible	31	0.05466957650453294	0.08111294061524872	0	0.01596055784721637	0.048307400328692476	0.05690419813027833	0.12045343374042611	0	0.01873844255454946
3107	0.2	0.05	compatible	32	0.02626123314812774	0.08111294061524872	0	-0.02081761174310461	-0.012801699514050788	0.07466252470871713	0.12045343374042611	0	0.024627333420335303
3107	0.2	0.05	compatible	33	0.027058264375215454	0.08111294061524872	0	0.015552540121277863	0.01980350247389693	0.12460372729277151	0.12045343374042611	1	0.021944549058410184
3107	0.2	0.05	compatible	34	0.014111780815245088	0.08111294061524872	0	0.011951714106572402	-0.0054423221807992535	0.09089992236413562	0.12045343374042611	0	0.017348571425161455
3107	0.2	0.05	compatible	35	0.025677347783861475	0.08111294061524872	0	0.006973078623609175	-0.022855402069273112	0.038633342261789216	0.12045343374042611	0	0.02020606972481138
3107	0.2	0.05	compatible	36	0.04739826929427202	0.08111294061524872	0	0.003444597869450332	0.04397435496682715	0.09101192773263744	0.12045343374042611	0	0.02327801221564273
3107	0.2	0.05	compatible	37	0.08611465105459767	0.08111294061524872	1	0.0635309666865891	0.04884700141145034	0.09253313625445092	0.12045343374042611	0	0.016847307517786837
3107	0.2	0.05	compatible	38	0.03773973752559553	0.08111294061524872	0	-0.018891615263924556	-0.02960703091938705	0.09113356841434819	0.12045343374042611	0	0.02023424204991102
3107	0.2	0.05	compatible	39	0.047076745753768884	0.08111294061524872	0	-0.04374511571980057	-0.002380685413627395	0.07140205556826693	0.12045343374042611	0	0.019874660045121433
3107	0.2	0.05	compatible	40	0.026220111306163616	0.08111294061524872	0	0.0006011157468389407	0.02439315752370506	0.06339748727391029	0.12045343374042611	0	0.021033328092443446
3107	0.2	0.05	compatible	41	0.08005635518979519	0.08111294061524872	0	0.06325658341211668	-0.039357067901743786	0.13374989607602716	0.12045343374042611	1	0.02598184838153323
3107	0.2	0.05	compatible	42	0.02745258581159035	0.08111294061524872	0	0.020071540644896035	0.015805331715186936	0.0675845964103815	0.12045343374042611	0	0.02374096282058218
3107	0.2	0.05	compatible	43	0.028650897294681423	0.08111294061524872	0	0.025555293012857326	0.007604252981423313	0.08115794095168731	0.12045343374042611	0	0.02333407921147416
3107	0.2	0.05	compatible	44	0.04009445225794345	0.08111294061524872	0	0.03706515814532778	-0.00428558842095492	0.0686300890310459	0.12045343374042611	0	0.01796858900177695
3107	0.2	0.05	compatible	45	0.019894531988613833	0.08111294061524872	0	-0.017176387565318637	0.006909268113821795	0.06149346803351659	0.12045343374042611	0	0.022201213461393445
3107	0.2	0.05	compatible	46	0.05147108044265788	0.08111294061524872	0	-0.04684972279964957	0.009971982387129838	0.06767421641887748	0.12045343374042611	0	0.018716916728571596
3107	0.2	0.05	compatible	47	0.026395723310882187	0.08111294061524872	0	-0.02438836823396334	0.0029320674710677144	0.07479366244423416	0.12045343374042611	0	0.0192062163361831
3107	0.2	0.05	compatible	48	0.06091861946047228	0.08111294061524872	0	-0.021991760267076863	-0.05225179876675867	0.09174656551897967	0.12045343374042611	0	0.022905822703262337
3107	0.2	0.05	compatible	49	0.041297372612988485	0.08111294061524872	0	-0.038268516673973435	-0.0035360375879327187	0.09060716536061594	0.12045343374042611	0	0.02477193510010103
3107	0.2	0.05	compatible	50	0.0699075925828664	0.08111294061524872	0	0.06490963835578564	-0.0043665682481789985	0.07931964439520689	0.12045343374042611	0	0.018271180458684942
3107	0.2	0.05	compatible	51	0.055332896704304926	0.08111294061524872	0	-0.04602959241109587	0.023082723243639462	0.1118410555354969	0.12045343374042611	0	0.019457594198048624
3107	0.2	0.05	compatible	52	0.015217317274777927	0.08111294061524872	0	0.006966814407138714	-0.0123290786717372	0.05788999592574506	0.12045343374042611	0	0.018207179789503713
3107	0.2	0.05	compatible	53	0.02145457905013844	0.08111294061524872	0	-0.01659186682857419	-0.011105879062902434	0.06632853552511066	0.12045343374042611	0	0.021304417040272947
3107	0.2	0.05	compatible	54	0.03006082787361721	0.08111294061524872	0	-0.017931934255764073	0.021471667625076237	0.045259045903979056	0.12045343374042611	0	0.02061922938990169
3107	0.2	0.05	compatible	55	0.026266105933791674	0.08111294061524872	0	-0.013247606035649236	-0.020542129065111315	0.052749264509838766	0.12045343374042611	0	0.022052555310431016
3107	0.2	0.05	compatible	56	0.03443834801185425	0.08111294061524872	0	0.0008142769576322106	-0.032038147896815125	0.07175878175282316	0.12045343374042611	0	0.024559649984304394
3107	0.2	0.05	compatible	57	0.0029399538827809706	0.08111294061524872	0	0.0007317940729041576	-0.002636251083906459	0.04001774171077814	0.12045343374042611	0	0.0163380525543405
3107	0.2	0.05	compatible	58	0.04231839977734331	0.08111294061524872	0	-0.010062228651399139	-0.0380745389462607	0.07258082774430569	0.12045343374042611	0	0.016864665787454894
3107	0.2	0.05	compatible	59	0.06308202899203852	0.08111294061524872	0	-0.007068066248200971	0.0582773886894796	0.07352842090874785	0.12045343374042611	0	0.019667938776722
3107	0.2	0.05	compatible	60	0.03536656362074744	0.08111294061524872	0	-0.03262670586999039	0.004326348242633752	0.07212230324225415	0.12045343374042611	0	0.022463366360419717
3107	0.2	0.05	compatible	61	0.028309313123740302	0.08111294061524872	0	-0.018643878106186278	-0.01861326063997361	0.07595119708140655	0.12045343374042611	0	0.02450238221161581
3107	0.2	0.05	compatible	62	0.05831686564075491	0.08111294061524872	0	-0.05391797162230183	0.006170959025819326	0.07747227150412489	0.12045343374042611	0	0.023061244981919953
3107	0.2	0.05	compatible	63	0.04061359137920155	0.08111294061524872	0	0.0003543377441317403	0.03779354445233639	0.07927461418699915	0.12045343374042611	0	0.01972845004610389
3107	0.2	0.05	compatible	64	0.013438194380156124	0.08111294061524872	0	-0.010776094414878189	-0.006345632022579699	0.07338570743004953	0.12045343374042611	0	0.021221031146527212
3107	0.2	0.05	compatible	65	0.04893217578994897	0.08111294061524872	0	0.04531532182039258	0.004482891110955671	0.12419969765888902	0.12045343374042611	1	0.02301678437194753
3107	0.2	0.05	compatible	66	0.09298839437760557	0.08111294061524872	1	-0.02502792621615782	-0.08283711306669833	0.10938914862781875	0.12045343374042611	0	0.01875340204886993
3107	0.2	0.05	compatible	67	0.027492311720198042	0.08111294061524872	0	-0.011152645884126563	0.023025725809985177	0.050510123779807084	0.12045343374042611	0	0.018040291784575738
3107	0.2	0.05	compatible	68	0.0059865713183606655	0.08111294061524872	0	0.005480880409144805	-0.0009987320429146072	0.07141079407134801	0.12045343374042611	0	0.018723280136500483
3107	0.2	0.05	compatible	69	0.0733430789422177	0.08111294061524872	0	-0.04748274282971467	-0.04902977917208458	0.07944660715723353	0.12045343374042611	0	0.01989836376748971
3107	0.2	0.05	compatible	70	0.015303051693266198	0.08111294061524872	0	-0.003905347916676658	-0.013695145983518606	0.07622376719758134	0.12045343374042611	0	0.019746949738187858
3107	0.2	0.05	compatible	71	0.04393506666769836	0.08111294061524872	0	0.03979216085460653	0.009394901976851628	0.04705759742712945	0.12045343374042611	0	0.020716328391218605
3107	0.2	0.05	compatible	72	0.028829204025338732	0.08111294061524872	0	-0.024098968982876307	-0.011790391415563335	0.047923783127809656	0.12045343374042611	0	0.019705268179897626
3107	0.2	0.05	compatible	73	0.025595156257154684	0.08111294061524872	0	0.01815988760612733	0.01541305086907358	0.06385559815134811	0.12045343374042611	0	0.02191876750079551
3107	0.2	0.05	compatible	74	0.06312551310761234	0.08111294061524872	0	-0.012079359262477853	0.05748959419231148	0.07698852280153642	0.12045343374042611	0	0.019742108898857507
3107	0.2	0.05	compatible	75	0.006864848285290141	0.08111294061524872	0	0.005594662609591178	0.0030841832665908283	0.07505145756375449	0.12045343374042611	0	0.020051798215103358
3107	0.2	0.05	compatible	76	0.04593311647237521	0.08111294061524872	0	-0.03533510617664079	0.024054417458072574	0.08009105710924955	0.12045343374042611	0	0.02408995153109692
3107	0.2	0.05	compatible	77	0.027809090859600944	0.08111294061524872	0	-0.003799833777770831	0.025598791807182532	0.04763256485714736	0.12045343374042611	0	0.023594169796766852
3107	0.2	0.05	compatible	78	0.02010649285459883	0.08111294061524872	0	-0.003612514243663375	-0.01835915968686705	0.03317307129220736	0.12045343374042611	0	0.019669241101527894
3107	0.2	0.05	compatible	79	0.03407292150339528	0.08111294061524872	0	0.005877856642325444	-0.031158868731990808	0.09235105936751255	0.12045343374042611	0	0.01953394972550822
3107	0.2	0.05	compatible	80	0.04384439529003842	0.08111294061524872	0	0.01126606145962205	-0.03921560069973018	0.07694107283830108	0.12045343374042611	0	0.01862088152770189
3107	0.2	0.05	compatible	81	0.05681496737826952	0.08111294061524872	0	-0.02532411454871403	0.04641301232396548	0.0914696609216065	0.12045343374042611	0	0.021766110923265424
3107	0.2	0.05	compatible	82	0.03139019458631614	0.08111294061524872	0	-0.012140680464725107	-0.026569476606220322	0.05073953765665302	0.12045343374042611	0	0.0184283245400099
3107	0.2	0.05	compatible	83	0.023101019670215557	0.08111294061524872	0	0.0009991673182829022	0.021474689256663276	0.07313226490795861	0.12045343374042611	0	0.02230572198639454
3107	0.2	0.05	compatible	84	0.01619765562418487	0.08111294061524872	0	0.012458405531765738	-0.008485402876176894	0.049186649208989	0.12045343374042611	0	0.02290010798646788
3107	0.2	0.05	compatible	85	0.03075841028751477	0.08111294061524872	0	-0.028088964758500312	0.0055081033542033996	0.08161979448487851	0.12045343374042611	0	0.020551443279096485
3107	0.2	0.05	compatible	86	0.03672945745078137	0.08111294061524872	0	-0.027672824871077147	0.020063124665812684	0.0462692379668886	0.12045343374042611	0	0.018271316387208345
3107	0.2	0.05	compatible	87	0.021874747872626665	0.08111294061524872	0	-0.01845960063494804	0.00858139144049437	0.07933487402617796	0.12045343374042611	0	0.0210703557217517
3107	0.2	0.05	compatible	88	0.018731357886409034	0.08111294061524872	0	0.012236573193692118	0.012414637049212467	0.07802390444320563	0.12045343374042611	0	0.02165527622390782
3107	0.2	0.05	compatible	89	0.06805427233271215	0.08111294061524872	0	0.044072091991591594	0.04548128066813319	0.08183248512265874	0.12045343374042611	0	0.02400057992012943
3107	0.2	0.05	compatible	90	0.031114845086673514	0.08111294061524872	0	-0.004126066158452516	-0.028660144045726435	0.04907892715384064	0.12045343374042611	0	0.01800482988692568
3107	0.2	0.05	compatible	91	0.01722603844406774	0.08111294061524872	0	0.013973414391712609	-0.007856522849052278	0.06293948826586343	0.12045343374042611	0	0.018619794634513534
3107	0.2	0.05	compatible	92	0.0066505154589051865	0.08111294061524872	0	-0.0032962022839893145	0.005238205444493228	0.0663152088491363	0.12045343374042611	0	0.020877215700053242
3107	0.2	0.05	compatible	93	0.021718439260023	0.08111294061524872	0	-0.011714620672484216	0.016470085251634292	0.06038303924719253	0.12045343374042611	0	0.02146058360931818
3107	0.2	0.05	compatible	94	0.016312885948173737	0.08111294061524872	0	-0.01395933135038746	-0.005966179949448494	0.08276736965453917	0.12045343374042611	0	0.01893317541567358
3107	0.2	0.05	compatible	95	0.034274377595216066	0.08111294061524872	0	0.02703569422673162	0.01692394230971939	0.09289356529991662	0.12045343374042611	0	0.018781870905056557
3107	0.2	0.05	compatible	96	0.07837100350136954	0.08111294061524872	0	0.0177982839100688	-0.07072737382822859	0.08478569745422913	0.12045343374042611	0	0.021021558422258856
3107	0.2	0.05	compatible	97	0.022670680292943064	0.08111294061524872	0	0.015564811286755326	0.01424215030297369	0.09279918174013456	0.12045343374042611	0	0.024195855822903744
3107	0.2	0.05	compatible	98	0.0911020179252802	0.08111294061524872	1	-0.07712443420801221	0.035206061282772746	0.09937068990232435	0.12045343374042611	0	0.02428231116705638
3107	0.2	0.05	compatible	99	0.03451975191816924	0.08111294061524872	0	0.0315440854142764	-0.0060776673849077725	0.07424907561334576	0.12045343374042611	0	0.01933279114610649
3107	0.2	0.05	compatible	100	0.03661066135308421	0.08111294061524872	0	-0.033477310713327275	0.006327607093060709	0.041975301870200786	0.12045343374042611	0	0.01906183498794268
3107	0.2	0.05	compatible	101	0.10512913830139821	0.08111294061524872	1	-0.09632097860580609	0.01713765970045225	0.11896352671491063	0.12045343374042611	0	0.023096665680819285
3107	0.2	0.05	compatible	102	0.056269007048343846	0.08111294061524872	0	-0.05168803612289099	-0.008387941034199951	0.09799642427529522	0.12045343374042611	0	0.02064200277743004
3107	0.2	0.05	compatible	103	0.026512736924181053	0.08111294061524872	0	-0.018154561183682673	0.016708171803798563	0.057935669528270506	0.12045343374042611	0	0.019026363371376045
3107	0.2	0.05	compatible	104	0.049927693849976	0.08111294061524872	0	-0.04118654361991479	0.021505226470907142	0.09165454622310518	0.12045343374042611	0	0.02309774389293339
3107	0.2	0.05	compatible	105	0.028578562458913555	0.08111294061524872	0	0.02126315785365647	0.01597468971002798	0.04094769953823974	0.12045343374042611	0	0.019506582270144512
3107	0.2	0.05	compatible	106	0.047324941422981444	0.08111294061524872	0	-0.041829771702733665	-0.013779116980467165	0.05630023913163552	0.12045343374042611	0	0.025435965351287306
3107	0.2	0.05	compatible	107	0.008609868831644123	0.08111294061524872	0	-0.0004479021970788203	0.007999856834002096	0.08287783008522592	0.12045343374042611	0	0.02009920440016467
3107	0.2	0.05	compatible	108	0.04085877063655922	0.08111294061524872	0	-0.031736275531649205	0.02094243345219087	0.06526636842718772	0.12045343374042611	0	0.019200083688574055
3107	0.2	0.05	compatible	109	0.03061253489185646	0.08111294061524872	0	0.02144094904722961	0.018757978191779517	0.07119607370289828	0.12045343374042611	0	0.02242287809010314
3107	0.2	0.05	compatible	110	0.023026511510094418	0.08111294061524872	0	-0.021281396064129043	0.002507263918135867	0.07489432705801956	0.12045343374042611	0	0.02230093953969124
3107	0.2	0.05	compatible	111	0.057404345767903556	0.08111294061524872	0	0.05310480465583327	0.005801521628539714	0.0935001431988926	0.12045343374042611	0	0.023451699353864625
3107	0.2	0.05	compatible	112	0.029304347971370007	0.08111294061524872	0	-0.02244040503806067	0.01549590405814788	0.06267492772259395	0.12045343374042611	0	0.02068236610027571
3107	0.2	0.05	compatible	113	0.018833353088285223	0.08111294061524872	0	-0.010720017072303304	-0.013865651007155217	0.06688626618497993	0.12045343374042611	0	0.02481467651277231
3107	0.2	0.05	compatible	114	0.034358582408495715	0.08111294061524872	0	-0.0206581746472493	0.02440478154042664	0.07305095867481416	0.12045343374042611	0	0.02146495108808422
3107	0.2	0.05	compatible	115	0.04285475639471841	0.08111294061524872	0	-0.03736527045778815	-0.013939810779409794	0.09864949217956948	0.12045343374042611	0	0.021569868002983186
3107	0.2	0.05	compatible	116	0.04773261396455091	0.08111294061524872	0	0.024919368159163936	-0.03677199314793976	0.09626763609368462	0.12045343374042611	0	0.025884562370885007
3107	0.2	0.05	compatible	117	0.06084097473588744	0.08111294061524872	0	-0.04229977337837694	-0.03763548552232776	0.09157421224771778	0.12045343374042611	0	0.021824281333224844
3107	0.2	0.05	compatible	118	0.02966630624956905	0.08111294061524872	0	-0.02138798801050216	-0.017456632825818462	0.07224907457183001	0.12045343374042611	0	0.020142315384402802
3107	0.2	0.05	compatible	119	0.05565201907880704	0.08111294061524872	0	-0.020507273165526016	0.04755691249052575	0.07852744389659812	0.12045343374042611	0	0.021963728483289077
3107	0.2	0.05	compatible	120	0.04119693118936585	0.08111294061524872	0	-0.003533421306399616	-0.03817488849475015	0.0738200111602514	0.12045343374042611	0	0.0205752818584567
3107	0.2	0.05	compatible	121	0.056468461742322805	0.08111294061524872	0	0.05244470262067964	-0.003322237545281813	0.08754524263333904	0.12045343374042611	0	0.026178781973120673
3107	0.2	0.05	compatible	122	0.020772652892770423	0.08111294061524872	0	0.013194297400842873	0.014128098584533861	0.06149794037596101	0.12045343374042611	0	0.01868566719537411
3107	0.2	0.05	compatible	123	0.0011992984787939963	0.08111294061524872	0	-0.0008975886375345316	0.0006632899524127052	0.08240166639209978	0.12045343374042611	0	0.02159507178943224
3107	0.2	0.05	compatible	124	0.042833757284884734	0.08111294061524872	0	-0.0050012538952229416	0.03954631347496158	0.08189504073572049	0.12045343374042611	0	0.022281424596527585
3107	0.2	0.05	compatible	125	0.008438656796713313	0.08111294061524872	0	-0.0027524136094085466	-0.0073549094120289905	0.13634735434670797	0.12045343374042611	1	0.024949167397411078
3107	0.2	0.05	compatible	126	0.09024882434162328	0.08111294061524872	1	0.06346100462771416	-0.05501225460905544	0.11619035752003415	0.12045343374042611	0	0.021009765886715805
3107	0.2	0.05	compatible	127	0.03714585774484017	0.08111294061524872	0	-0.0025072761182117834	-0.03447706760159533	0.07874875354349786	0.12045343374042611	0	0.022788107255984832
3107	0.2	0.05	compatible	128	0.0246012400253221	0.08111294061524872	0	0.018287164329944143	0.013773757330962162	0.05703540785863456	0.12045343374042611	0	0.017833426752173975
3107	0.2	0.05	compatible	129	0.00755451903218839	0.08111294061524872	0	-0.0007410923610033145	-0.006991102072431563	0.06733546140538718	0.12045343374042611	0	0.01920757878077594
3107	0.2	0.05	compatible	130	0.017493339754026168	0.08111294061524872	0	-0.011589963520729838	0.011432024577289101	0.10297047707782432	0.12045343374042611	0	0.02359965825170872
3107	0.2	0.05	compatible	131	0.09190797647791078	0.08111294061524872	1	0.025073787735328583	-0.08177216943296717	0.10075694298218514	0.12045343374042611	0	0.02252476480022095
3107	0.2	0.05	compatible	132	0.03475724741013989	0.08111294061524872	0	-0.028361404726851693	0.015551423784816413	0.07610904763116008	0.12045343374042611	0	0.01993293653667376
3107	0.2	0.05	compatible	133	0.06559084126429834	0.08111294061524872	0	0.03537557362186082	-0.04974281160579029	0.09567725579058274	0.12045343374042611	0	0.019054602757334452
3107	0.2	0.05	compatible	134	0.08008613403773027	0.08111294061524872	0	-0.008955767418350545	-0.07398850127988016	0.12692949567469805	0.12045343374042611	1	0.02061271427161253
3107	0.2	0.05	compatible	135	0.04207678678578253	0.08111294061524872	0	-0.03234792306803976	-0.022065170145041828	0.07617930867574542	0.12045343374042611	0	0.02384599982101076
3107	0.2	0.05	compatible	136	0.028090473884417	0.08111294061524872	0	0.025409311826636544	0.006142119189919923	0.040850223882011635	0.12045343374042611	0	0.017373401559803166
3107	0.2	0.05	compatible	137	0.02424490028232189	0.08111294061524872	0	-0.010278230562702865	-0.02008533951692771	0.03635872198884443	0.12045343374042611	0	0.018967010763210567
3107	0.2	0.05	compatible	138	0.10152330110595718	0.08111294061524872	1	-0.04079108105409002	-0.08521851207787062	0.11319481575080959	0.12045343374042611	0	0.022453329556259668
3107	0.2	0.05	compatible	139	0.07398324923139657	0.08111294061524872	0	0.06758207236681102	-0.013148074887146812	0.09653276531947817	0.12045343374042611	0	0.02353366480739061
3107	0.2	0.05	compatible	140	0.08136238818854351	0.08111294061524872	1	-0.059090446120770954	0.04734202401208532	0.09753267934957267	0.12045343374042611	0	0.021531781340055133
3107	0.2	0.05	compatible	141	0.025408192136075494	0.08111294061524872	0	-0.01752519640999435	-0.0158730244122724	0.06189581746475158	0.12045343374042611	0	0.01966913528556166
3107	0.2	0.05	compatible	142	0.017406972110946342	0.08111294061524872	0	0.012809873933558324	0.009915399458961568	0.0819377344270136	0.12045343374042611	0	0.017089053482811645
3107	0.2	0.05	compatible	143	0.03188561770180984	0.08111294061524872	0	0.00886337446772828	-0.02831823134548792	0.048388098780195433	0.12045343374042611	0	0.018320117735525273
3107	0.2	0.05	compatible	144	0.057878480780745395	0.08111294061524872	0	-0.05074175125899893	-0.0180662456875283	0.07382232048550053	0.12045343374042611	0	0.020636437527935304
3107	0.2	0.05	compatible	145	0.02538787873451523	0.08111294061524872	0	0.01935693593762962	-0.013546248329410631	0.08763802056438215	0.12045343374042611	0	0.01909032903627133
3107	0.2	0.05	compatible	146	0.023564363884962344	0.08111294061524872	0	-0.020729772841989923	0.007152793198889125	0.07151234701408017	0.12045343374042611	0	0.02029478364396438
3107	0.2	0.05	compatible	147	0.08116734182400913	0.08111294061524872	1	0.05019947262622966	0.05644029838413208	0.09906953589108831	0.12045343374042611	0	0.023358410328904556
3107	0.2	0.05	compatible	148	0.06215074510024904	0.08111294061524872	0	0.03643938567826113	-0.04491526010028299	0.14571149569065028	0.12045343374042611	1	0.024032591826177604
3107	0.2	0.05	compatible	149	0.015283108851255738	0.08111294061524872	0	-0.012442751130849253	-0.006889009822786248	0.12223836389524562	0.12045343374042611	1	0.02355879632034425
3107	0.2	0.05	compatible	150	0.07694452069794352	0.08111294061524872	0	0.05645006650186141	0.044052901355917315	0.08507798819114613	0.12045343374042611	0	0.017709005871417896
3107	0.2	0.05	compatible	151	0.021927736367287332	0.08111294061524872	0	0.002541216977826926	0.0202472077057905	0.06312070833068661	0.12045343374042611	0	0.02230815938506142
3107	0.2	0.05	compatible	152	0.030963375485621412	0.08111294061524872	0	-0.00980957415907083	0.027093492362395687	0.08364580095579496	0.12045343374042611	0	0.024110279729290203
3107	0.2	0.05	compatible	153	0.03514615430328885	0.08111294061524872	0	5.881176267968913e-05	0.03270712909775481	0.08266460803934014	0.12045343374042611	0	0.021856275507163698
3107	0.2	0.05	compatible	154	0.04439912861947191	0.08111294061524872	0	0.022274607246794746	0.034799751447929655	0.08702197446983548	0.12045343374042611	0	0.02030250276375777
3107	0.2	0.05	compatible	155	0.05206635633108086	0.08111294061524872	0	0.037143832219256365	0.031113481403839318	0.08816656769103512	0.12045343374042611	0	0.023141872522281445
3107	0.2	0.05	compatible	156	0.09704164867416268	0.08111294061524872	1	-0.02669120043255662	0.08627289084647385	0.10456718967405285	0.12045343374042611	0	0.02071474593256454
3107	0.2	0.05	compatible	157	0.04624560571234282	0.08111294061524872	0	0.03457054639112643	-0.025632163183892158	0.08046974130490309	0.12045343374042611	0	0.022558812442874134
3107	0.2	0.05	compatible	158	0.05883315362004106	0.08111294061524872	0	0.05474388372359629	-0.0008458933604316393	0.09078091567291204	0.12045343374042611	0	0.0214349838635508
3107	0.2	0.05	compatible	159	0.010755271636791536	0.08111294061524872	0	0.009902997998472558	0.0014521952068364697	0.060873764064311726	0.12045343374042611	0	0.021183527151071888
3107	0.2	0.05	perturbed	0	0.013784891581590984	0.08111294061524872	0	-0.011586679257873097	0.005505798160842953	0.051665886799545105	0.12045343374042611	0	0.02251271282220765
3107	0.2	0.05	perturbed	1	0.0655372170720446	0.08111294061524872	0	0.05919631733293804	-0.014679405783438047	0.07641516644419555	0.12045343374042611	0	0.021407698180753765
3107	0.2	0.05	perturbed	2	0.11242814757383421	0.08111294061524872	1	0.10086471231491995	0.02780193233266353	0.12088268368902277	0.12045343374042611	1	0.022706299280347845
3107	0.2	0.05	perturbed	3	0.025746868543430817	0.08111294061524872	0	0.02385609245565458	0.002230732303066623	0.0948655271151664	0.12045343374042611	0	0.024117467543506247
3107	0.2	0.05	perturbed	4	0.09157027348126111	0.08111294061524872	1	0.08513412206253672	-0.0037287868911503354	0.10451902770289015	0.12045343374042611	0	0.01806372587435522
3107	0.2	0.05	perturbed	5	0.0809088142476883	0.08111294061524872	0	0.06364978874838371	-0.040223267651315675	0.12230359466314608	0.12045343374042611	1	0.026185669771490425
3107	0.2	0.05	perturbed	6	0.06497437303218917	0.08111294061524872	0	0.046302826863004985	-0.0388859994801425	0.08906754129299527	0.12045343374042611	0	0.021803626320534786
3107	0.2	0.05	perturbed	7	0.08502479579472792	0.08111294061524872	1	0.07032901988312534	0.0362562212739443	0.10202682824657015	0.12045343374042611	0	0.019160644483099253
3107	0.2	0.05	perturbed	8	0.07005177072951262	0.08111294061524872	0	0.06500388369879345	0.004929378370172913	0.08812118157656905	0.12045343374042611	0	0.02237193526572665
3107	0.2	0.05	perturbed	9	0.0715761892742314	0.08111294061524872	0	0.059343657439566475	0.03025077062521874	0.11617203635413809	0.12045343374042611	0	0.02092955317985447
3107	0.2	0.05	perturbed	10	0.0171958114365139	0.08111294061524872	0	0.015826609152340628	-0.00236614258788867	0.04969388481833041	0.12045343374042611	0	0.01983979664696905
3107	0.2	0.05	perturbed	11	0.06684412935253045	0.08111294061524872	0	0.03694660514943117	0.05004467066694222	0.10642669841158328	0.12045343374042611	0	0.021956673767117803
3107	0.2	0.05	perturbed	12	0.04216100169095784	0.08111294061524872	0	0.03817095855196608	0.009076421915452047	0.11100024206185495	0.12045343374042611	0	0.019382828942461027
3107	0.2	0.05	perturbed	13	0.04067814255626173	0.08111294061524872	0	0.01711655543483926	-0.03376456035605152	0.08504287502088437	0.12045343374042611	0	0.02206045250565437
3107	0.2	0.05	perturbed	14	0.05157900220276378	0.08111294061524872	0	0.005152534737908859	-0.04772231881757589	0.09434990536554012	0.12045343374042611	0	0.0219006062521144
3107	0.2	0.05	perturbed	15	0.055180809888954414	0.08111294061524872	0	0.0512000912977589	-0.003940845736449162	0.08011696191077557	0.12045343374042611	0	0.02183012448719594
3107	0.2	0.05	perturbed	16	0.06044663139266484	0.08111294061524872	0	0.053660507933601886	-0.0168768892926037	0.10625985364910953	0.12045343374042611	0	0.021951501101352255
3107	0.2	0.05	perturbed	17	0.031501861183855624	0.08111294061524872	0	0.025973719022737422	0.013593423979278334	0.06926363388323808	0.12045343374042611	0	0.02509318703682253
3107	0.2	0.05	perturbed	18	0.04744488294262201	0.08111294061524872	0	0.03626271752039843	0.025188353516786124	0.09851038936539123	0.12045343374042611	0	0.020853623721559546
3107	0.2	0.05	perturbed	19	0.04140195097986222	0.08111294061524872	0	0.02594241862042694	0.02848620226028479	0.0811247386966497	0.12045343374042611	0	0.02077583552117614
3107	0.2	0.05	perturbed	20	0.048933345754996936	0.08111294061524872	0	0.040571924034101994	0.020678318205785133	0.1019329236740719	0.12045343374042611	0	0.021768345998228
3107	0.2	0.05	perturbed	21	0.08315578473251978	0.08111294061524872	1	0.07175543448175098	-0.028976253957887072	0.10546339490157922	0.12045343374042611	0	0.024600681907811943
3107	0.2	0.05	perturbed	22	0.008917232950583708	0.08111294061524872	0	0.0047368027680676755	-0.006813697912067104	0.05423036008394931	0.12045343374042611	0	0.02154368269462596
3107	0.2	0.05	perturbed	23	0.08300895049584779	0.08111294061524872	1	0.07158756327329974	0.029026825280529363	0.11713187381683514	0.12045343374042611	0	0.02096225651970526
3107	0.2	0.05	perturbed	24	0.09468562610153894	0.08111294061524872	1	0.022402953039479465	-0.08521938720578696	0.11041670648214116	0.12045343374042611	0	0.022774582337591078
3107	0.2	0.05	perturbed	25	0.04185873295321141	0.08111294061524872	0	0.03487881472376307	0.017345827941267197	0.06512704855336557	0.12045343374042611	0	0.021417539862284785
3107	0.2	0.05	perturbed	26	0.08628983278208129	0.08111294061524872	1	0.04133338830019953	0.06884707753964084	0.09727438999011798	0.12045343374042611	0	0.017133260032156792
3107	0.2	0.05	perturbed	27	0.08307362365908451	0.08111294061524872	1	0.07689280135692694	0.008008430158593104	0.11870598500359185	0.12045343374042611	0	0.020564548836588082
3107	0.2	0.05	perturbed	28	0.0954919538894716	0.08111294061524872	1	0.08467771564289625	0.026957778180581683	0.10813842964618227	0.12045343374042611	0	0.020212032319134283
3107	0.2	0.05	perturbed	29	0.04055963032727243	0.08111294061524872	0	0.036373564649326215	-0.010082062997698621	0.07363275791186265	0.12045343374042611	0	0.01955127081570706
3107	0.2	0.05	perturbed	30	0.08472284335935308	0.08111294061524872	1	0.07365284905190228	0.02813456407589686	0.10699114276101876	0.12045343374042611	0	0.020824328538333402
3107	0.2	0.05	perturbed	31	0.1026126265612713	0.08111294061524872	1	0.09509858067833492	-0.008657107873992025	0.12432809126408623	0.12045343374042611	1	0.017437211710050284
3107	0.2	0.05	perturbed	32	0.03257355729075989	0.08111294061524872	0	0.02893637401326836	-0.009031663127665845	0.0800663702752988	0.12045343374042611	0	0.021287787193417115
3107	0.2	0.05	perturbed	33	0.038618902828621446	0.08111294061524872	0	0.03520522645465479	-0.0072249110585825525	0.0781570709499821	0.12045343374042611	0	0.018455399729564764
3107	0.2	0.05	perturbed	34	0.03934558559908319	0.08111294061524872	0	0.022875598710724844	0.02858984701786451	0.06514241824162031	0.12045343374042611	0	0.02205526184394816
3107	0.2	0.05	perturbed	35	0.08417739261210803	0.08111294061524872	1	0.07639654404466087	0.017322811918846714	0.09293113721672792	0.12045343374042611	0	0.021768956003527535
3107	0.2	0.05	perturbed	36	0.07328727932840365	0.08111294061524872	0	0.023121361440225106	0.06416266055235699	0.10874990148386163	0.12045343374042611	0	0.023365480817558112
3107	0.2	0.05	perturbed	37	0.0707641152229112	0.08111294061524872	0	0.01951980411536517	-0.06289396967209494	0.10308149611324768	0.12045343374042611	0	0.026639819065991423
3107	0.2	0.05	perturbed	38	0.05491272108151668	0.08111294061524872	0	0.049793295605461134	0.011491158452052588	0.11711004884667028	0.12045343374042611	0	0.018653833192041752
3107	0.2	0.05	perturbed	39	0.08870870106335899	0.08111294061524872	1	0.08236927690250564	-0.005500769662442756	0.12975190499470593	0.12045343374042611	1	0.02441076380597798
3107	0.2	0.05	perturbed	40	0.05112701009731098	0.08111294061524872	0	0.047577393601081375	-0.0003962937527930768	0.06375959680668013	0.12045343374042611	0	0.020502088117946512
3107	0.2	0.05	perturbed	41	0.03633811398898354	0.08111294061524872	0	0.01620393601339278	-0.029681359264781215	0.06318056754603495	0.12045343374042611	0	0.02076349342819181
3107	0.2	0.05	perturbed	42	0.040074996130939435	0.08111294061524872	0	0.03399198061301181	0.0153423158394149	0.07618236414501263	0.12045343374042611	0	0.02211217807323835
3107	0.2	0.05	perturbed	43	0.05631327289700676	0.08111294061524872	0	0.04211051809553444	-0.031193441294687537	0.0761399476614914	0.12045343374042611	0	0.021254217933244352
3107	0.2	0.05	perturbed	44	0.05278067142401211	0.08111294061524872	0	0.043828609698231165	0.022172638876643093	0.08061080527689575	0.12045343374042611	0	0.022964743249891426
3107	0.2	0.05	perturbed	45	0.06896950702069489	0.08111294061524872	0	0.06416527268916158	0.0015235719614854343	0.12202259675995757	0.12045343374042611	1	0.024765503001363733
3107	0.2	0.05	perturbed	46	0.1030818330908938	0.08111294061524872	1	0.09013128448820543	-0.03284235054101317	0.1089758762588341	0.12045343374042611	0	0.01870094214636056
3107	0.2	0.05	perturbed	47	0.07931040871375315	0.08111294061524872	0	0.06667193052691328	-0.03165873526967557	0.08823505019142136	0.12045343374042611	0	0.020440787737767703
3107	0.2	0.05	perturbed	48	0.07997007037492601	0.08111294061524872	0	0.05055005410767272	0.05461783792132164	0.11172912075668609	0.12045343374042611	0	0.021373560092589408
3107	0.2	0.05	perturbed	49	0.026180988848731285	0.08111294061524872	0	-0.012704384792210543	0.020789677181089428	0.03338765086395705	0.12045343374042611	0	0.02073157289017969
3107	0.2	0.05	perturbed	50	0.08101895197168044	0.08111294061524872	0	0.07391009736746197	0.014897965647187573	0.08106874727861818	0.12045343374042611	0	0.020201557158341966
3107	0.2	0.05	perturbed	51	0.06147946760070644	0.08111294061524872	0	0.05160781297708346	-0.024697600167217167	0.07394368655029653	0.12045343374042611	0	0.019078815609283314
3107	0.2	0.05	perturbed	52	0.10533980173669853	0.08111294061524872	1	0.08707145536956934	-0.04503764968302677	0.12668809297690453	0.12045343374042611	1	0.023704938781331706
3107	0.2	0.05	perturbed	53	0.08183230006684068	0.08111294061524872	1	0.07499796130287288	0.013216158932971716	0.1093667285813546	0.12045343374042611	0	0.022076805159697305
3107	0.2	0.05	perturbed	54	0.030994588110826882	0.08111294061524872	0	0.028491995583661358	0.004490661686733351	0.09015630720656713	0.12045343374042611	0	0.025804596051712484
3107	0.2	0.05	perturbed	55	0.056545123233875956	0.08111294061524872	0	0.04710290305323166	0.02345855241614653	0.09942992766927683	0.12045343374042611	0	0.01879181041624421
3107	0.2	0.05	perturbed	56	0.05549441963451833	0.08111294061524872	0	0.03485304095106838	-0.038109104942135485	0.07551661869431898	0.12045343374042611	0	0.022643662224758845
3107	0.2	0.05	perturbed	57	0.07491215932982916	0.08111294061524872	0	0.06734747058217809	0.018008524285173848	0.10188336349939847	0.12045343374042611	0	0.0208905935392787
3107	0.2	0.05	perturbed	58	0.05876729239517134	0.08111294061524872	0	0.054600943141140196	-0.0031044667980383335	0.0790158444321171	0.12045343374042611	0	0.021734974711511177
3107	0.2	0.05	perturbed	59	0.08487866843346463	0.08111294061524872	1	0.036565858441537334	-0.07001515072200563	0.10102909263058879	0.12045343374042611	0	0.021958419913964324
3107	0.2	0.05	perturbed	60	0.1143526823313225	0.08111294061524872	1	0.10299119096668721	-0.02678482620774312	0.12360271640333277	0.12045343374042611	1	0.023980585106043593
3107	0.2	0.05	perturbed	61	0.08992394227996563	0.08111294061524872	1	0.0754805228151649	-0.036133713216057704	0.10305632231361805	0.12045343374042611	0	0.02008116008672436
3107	0.2	0.05	perturbed	62	0.051603596198101974	0.08111294061524872	0	0.04384232507652423	-0.019596340172402672	0.0736355638332836	0.12045343374042611	0	0.01843024955315457
3107	0.2	0.05	perturbed	63	0.10131753866290104	0.08111294061524872	1	0.041326505710447665	0.08474716334281937	0.11338161484384326	0.12045343374042611	0	0.025434747618741906
3107	0.2	0.05	perturbed	64	0.08484818264531994	0.08111294061524872	1	0.048697534955853064	0.06215506725569124	0.10889773993386222	0.12045343374042611	0	0.020253746227968755
3107	0.2	0.05	perturbed	65	0.028093205872194417	0.08111294061524872	0	0.021475989343525733	0.014908841883592424	0.04023464062363623	0.12045343374042611	0	0.01763437337928943
3107	0.2	0.05	perturbed	66	0.09044603430831831	0.08111294061524872	1	0.08398702396508627	0.005539651298462815	0.09726912794152039	0.12045343374042611	0	0.024459193694404725
3107	0.2	0.05	perturbed	67	0.04288409386108705	0.08111294061524872	0	0.03237828982007114	0.02333037666835281	0.04572925153082359	0.12045343374042611	0	0.01980046330629442
3107	0.2	0.05	perturbed	68	0.06275277156442106	0.08111294061524872	0	0.04827540414318729	0.03286054999882899	0.07242833850360046	0.12045343374042611	0	0.022384469165469528
3107	0.2	0.05	perturbed	69	0.062095592471339035	0.08111294061524872	0	0.05032178395550775	-0.028407622716783584	0.06978439141728611	0.12045343374042611	0	0.01956239319540209
3107	0.2	0.05	perturbed	70	0.09548436958484861	0.08111294061524872	1	0.08850422078244473	0.007923753141450116	0.10385555092262612	0.12045343374042611	0	0.022506251216211044
3107	0.2	0.05	perturbed	71	0.017951627306142044	0.08111294061524872	0	-0.0050763026998220575	-0.01591594473512796	0.05529245143310675	0.12045343374042611	0	0.021880892432741144
3107	0.2	0.05	perturbed	72	0.08268189364678366	0.08111294061524872	1	0.0713980696661991	-0.02868311787055907	0.11115537744291902	0.12045343374042611	0	0.021279990220219546
3107	0.2	0.05	perturbed	73	0.039160972498300244	0.08111294061524872	0	0.03642823280343301	-0.001051010862194543	0.08699279072960796	0.12045343374042611	0	0.022233151822389986
3107	0.2	0.05	perturbed	74	0.058264040470072304	0.08111294061524872	0	0.0071694774883459735	0.05374470816214981	0.08778788616613444	0.12045343374042611	0	0.021696557979220397
3107	0.2	0.05	perturbed	75	0.13487418755570074	0.08111294061524872	1	0.09939781032094643	-0.07664191847033915	0.136294347787245	0.12045343374042611	1	0.022127099953792157
3107	0.2	0.05	perturbed	76	0.05193246329162971	0.08111294061524872	0	0.04831084256213524	-0.0013100871561107855	0.07143928076426566	0.12045343374042611	0	0.018786697157846755
3107	0.2	0.05	perturbed	77	0.049177954513940386	0.08111294061524872	0	0.0417747439539884	0.018690325676983748	0.06003829301776875	0.12045343374042611	0	0.018032601480258186
3107	0.2	0.05	perturbed	78	0.03849471940699912	0.08111294061524872	0	0.03569074545802037	-0.003079729976361801	0.039040359746453174	0.12045343374042611	0	0.021961118075081703
3107	0.2	0.05	perturbed	79	0.05600308093530001	0.08111294061524872	0	0.051351161507223006	0.008900152874536525	0.08844152930694187	0.12045343374042611	0	0.02136913116118355
3107	0.2	0.05	perturbed	80	0.0681272881760119	0.08111294061524872	0	0.06243245174433679	-0.011031609123964314	0.07677540282503992	0.12045343374042611	0	0.015333627203066231
3107	0.2	0.05	perturbed	81	0.020829792543111875	0.08111294061524872	0	0.008641188489428348	-0.01735169117376299	0.08064569153272746	0.12045343374042611	0	0.017455116891063004
3107	0.2	0.05	perturbed	82	0.06681550806323597	0.08111294061524872	0	0.03925961100019759	-0.0482171198694607	0.08409338765831907	0.12045343374042611	0	0.020566797908506042
3107	0.2	0.05	perturbed	83	0.08902349081086802	0.08111294061524872	1	0.082791922374298	-0.0029843690404316742	0.12841283771929113	0.12045343374042611	1	0.02272649242778932
3107	0.2	0.05	perturbed	84	0.06359119567238308	0.08111294061524872	0	0.05801111454634747	0.011695251283917373	0.1498268773532043	0.12045343374042611	1	0.02547558271802336
3107	0.2	0.05	perturbed	85	0.016432780139229147	0.08111294061524872	0	0.012833838501197736	0.008315699195886556	0.06836172594112024	0.12045343374042611	0	0.0242736376928029
3107	0.2	0.05	perturbed	86	0.03305775497893737	0.08111294061524872	0	0.028762669676050415	-0.010913960188014835	0.06460489103048053	0.12045343374042611	0	0.020559670177215703
3107	0.2	0.05	perturbed	87	0.037978123802366745	0.08111294061524872	0	0.03519770087351347	-0.0031973590158019625	0.09833966031755603	0.12045343374042611	0	0.01953587407010118
3107	0.2	0.05	perturbed	88	0.058268544693319366	0.08111294061524872	0	0.05410246315511104	0.003643228027079079	0.06171980922280121	0.12045343374042611	0	0.019515162368255845
3107	0.2	0.05	perturbed	89	0.04541901778335472	0.08111294061524872	0	0.012087939938324962	0.04050178277502192	0.081724235763901	0.12045343374042611	0	0.019246599524351288
3107	0.2	0.05	perturbed	90	0.0798092134723998	0.08111294061524872	0	0.07390919334714156	0.007320456894888177	0.10926947880857371	0.12045343374042611	0	0.019798253623198918
3107	0.2	0.05	perturbed	91	0.0567657846786074	0.08111294061524872	0	0.052352160141034755	-0.00706342842930374	0.0902927627866331	0.12045343374042611	0	0.02266886909603801
3107	0.2	0.05	perturbed	92	0.03112706705232252	0.08111294061524872	0	0.02810670108551139	-0.007007170207154139	0.06522756349914619	0.12045343374042611	0	0.015795627180806838
3107	0.2	0.05	perturbed	93	0.0914744289902382	0.08111294061524872	1	0.07296699072582302	0.04384458297399702	0.10237518064343315	0.12045343374042611	0	0.020581306587384284
3107	0.2	0.05	perturbed	94	0.08358562929522816	0.08111294061524872	1	0.0750453265376247	-0.02046301980726071	0.10943605759204804	0.12045343374042611	0	0.02076496892518725
3107	0.2	0.05	perturbed	95	0.10240120409631992	0.08111294061524872	1	0.053902500043277984	0.07858542224395995	0.10979110318524424	0.12045343374042611	0	0.021475615099867895
3107	0.2	0.05	perturbed	96	0.05683636844527583	0.08111294061524872	0	0.025601526004413185	-0.0462833312946237	0.06110738152619395	0.12045343374042611	0	0.023437393387584975
3107	0.2	0.05	perturbed	97	0.080343186519466	0.08111294061524872	0	0.07390392054259125	-0.011332626772846556	0.11883869480748813	0.12045343374042611	0	0.02266020616640155
3107	0.2	0.05	perturbed	98	0.08591592079136241	0.08111294061524872	1	0.06856414012357022	-0.041128634356675436	0.09315025322325164	0.12045343374042611	0	0.022509480986944202
3107	0.2	0.05	perturbed	99	0.10988085972946984	0.08111294061524872	1	0.1022352960402596	-0.002040747870331122	0.13929637118818883	0.12045343374042611	1	0.022355322682242385
3107	0.2	0.05	perturbed	100	0.05422438515753197	0.08111294061524872	0	0.050417374794877665	0.0021092439686519124	0.09996345023489232	0.12045343374042611	0	0.024174596579777247
3107	0.2	0.05	perturbed	101	0.07284933803939245	0.08111294061524872	0	0.06510694830656641	0.018897213087050876	0.09557837620922309	0.12045343374042611	0	0.02511071394471
3107	0.2	0.05	perturbed	102	0.04220161898569337	0.08111294061524872	0	0.039072427094927954	0.003964398950676793	0.07931161193428007	0.12045343374042611	0	0.022598160812458676
3107	0.2	0.05	perturbed	103	0.04127314084533737	0.08111294061524872	0	0.014652437568797371	-0.035504312898138816	0.06025247030228188	0.12045343374042611	0	0.021669449740084574
3107	0.2	0.05	perturbed	104	0.030824855166872864	0.08111294061524872	0	0.028685003749864272	-0.0002082945367580958	0.07941612384188546	0.12045343374042611	0	0.02432077429286431
3107	0.2	0.05	perturbed	105	0.06140763521557381	0.08111294061524872	0	0.03374213501580177	0.046121161039209616	0.0835001403523997	0.12045343374042611	0	0.02235676674146431
3107	0.2	0.05	perturbed	106	0.07372768378604916	0.08111294061524872	0	0.06343004096459334	0.026156184490181367	0.09427904604893905	0.12045343374042611	0	0.020891716361820908
3107	0.2	0.05	perturbed	107	0.06772944551655898	0.08111294061524872	0	0.0573397171137458	0.02616975241867761	0.10657580924757155	0.12045343374042611	0	0.024446607887294844
3107	0.2	0.05	perturbed	108	0.09640332387766158	0.08111294061524872	1	0.08781599294447709	-0.01835335979991188	0.10207068142365497	0.12045343374042611	0	0.018564159170306883
3107	0.2	0.05	perturbed	109	0.02328160344660588	0.08111294061524872	0	0.017576968944218833	0.012667460738361759	0.06376962382138271	0.12045343374042611	0	0.018390911430605113
3107	0.2	0.05	perturbed	110	0.04721656449260172	0.08111294061524872	0	0.0007193816113060733	-0.043934075122917554	0.06970829483015396	0.12045343374042611	0	0.02399464177036165
3107	0.2	0.05	perturbed	111	0.05475422596924186	0.08111294061524872	0	0.04653271303807844	-0.020762289251293115	0.06745160673726247	0.12045343374042611	0	0.019398431781717164
3107	0.2	0.05	perturbed	112	0.05618865557849933	0.08111294061524872	0	-0.01771743012515991	0.04919631873740576	0.07794099837666107	0.12045343374042611	0	0.021708518507210985
3107	0.2	0.05	perturbed	113	0.03499039835068301	0.08111294061524872	0	0.007851231525056446	0.031601539423900746	0.06318841707523246	0.12045343374042611	0	0.022238391786610738
3107	0.2	0.05	perturbed	114	0.06676606150432662	0.08111294061524872	0	0.06182329248904873	0.006194189488613198	0.09994396537844547	0.12045343374042611	0	0.01919993436570948
3107	0.2	0.05	perturbed	115	0.07753176381620747	0.08111294061524872	0	0.06831285558039649	-0.023220325144626415	0.10292771800621407	0.12045343374042611	0	0.019826412958982333
3107	0.2	0.05	perturbed	116	0.07604658142038978	0.08111294061524872	0	0.0659557177492228	0.02565423343169041	0.10026305388676106	0.12045343374042611	0	0.021554734504165174
3107	0.2	0.05	perturbed	117	0.05469888200578447	0.08111294061524872	0	0.050892337576688824	-0.0010440331153293396	0.09095693548085565	0.12045343374042611	0	0.020456508718699775
3107	0.2	0.05	perturbed	118	0.035442949096016405	0.08111294061524872	0	0.015386549595795385	0.029174603521154772	0.07592256831498526	0.12045343374042611	0	0.021850233879080354
3107	0.2	0.05	perturbed	119	0.03127306045754632	0.08111294061524872	0	-0.018977569796575815	-0.022064188687033585	0.07462524837861477	0.12045343374042611	0	0.024645534084319038
3107	0.2	0.05	perturbed	120	0.0717881080669898	0.08111294061524872	0	0.03884597249277813	0.05435145306739804	0.09369649494294471	0.12045343374042611	0	0.021397231277487955
3107	0.2	0.05	perturbed	121	0.04771596798349388	0.08111294061524872	0	0.037950807918167725	-0.02305460032534558	0.07011897025160906	0.12045343374042611	0	0.019092240640296
3107	0.2	0.05	perturbed	122	0.02087165961900526	0.08111294061524872	0	-0.0033280569956889265	-0.01913602286147245	0.07932348991588878	0.12045343374042611	0	0.019513685358299587
3107	0.2	0.05	perturbed	123	0.060506546355471015	0.08111294061524872	0	0.04680005528923363	0.03130990790096544	0.10407828323489851	0.12045343374042611	0	0.021548054948727937
3107	0.2	0.05	perturbed	124	0.06010168319931943	0.08111294061524872	0	0.05578550609223931	0.004030501948002745	0.0934113404111327	0.12045343374042611	0	0.016942025723198344
3107	0.2	0.05	perturbed	125	0.11556084675230612	0.08111294061524872	1	0.10579526531940371	-0.019301112445117022	0.13512845976093818	0.12045343374042611	1	0.02438739366951937
3107	0.2	0.05	perturbed	126	0.031231040837092973	0.08111294061524872	0	0.0246666734535773	0.015370662660277081	0.06983959424369006	0.12045343374042611	0	0.02285972140282032
3107	0.2	0.05	perturbed	127	0.05396528745226325	0.08111294061524872	0	0.048745084149984255	-0.012083095703122416	0.08291565796829409	0.12045343374042611	0	0.024301098118200158
3107	0.2	0.05	perturbed	128	0.08532437704102368	0.08111294061524872	1	0.07426194602406626	0.02810772540610432	0.11285835809718853	0.12045343374042611	0	0.02032470448401503
3107	0.2	0.05	perturbed	129	0.05915018593307353	0.08111294061524872	0	0.04915215442690368	0.02478038195849816	0.061264675890149924	0.12045343374042611	0	0.01710989629140453
3107	0.2	0.05	perturbed	130	0.07910951582857255	0.08111294061524872	0	0.07065816003744504	0.020670864117669843	0.08637466206826293	0.12045343374042611	0	0.022382851314289798
3107	0.2	0.05	perturbed	131	0.042620916545953305	0.08111294061524872	0	0.01886572231610817	0.034889203159663956	0.06046857772965173	0.12045343374042611	0	0.020686877244000573
3107	0.2	0.05	perturbed	132	0.08553075719253046	0.08111294061524872	1	0.07895481517691454	-0.010077451606556475	0.09979274633716415	0.12045343374042611	0	0.017796231914636303
3107	0.2	0.05	perturbed	133	0.05027774268267084	0.08111294061524872	0	0.04532217062969075	0.011622580902229082	0.06585352459569713	0.12045343374042611	0	0.016607020113381058
3107	0.2	0.05	perturbed	134	0.10222615676056324	0.08111294061524872	1	0.07811963670935576	-0.05429042167681049	0.12676625821170742	0.12045343374042611	1	0.02328510393421126
3107	0.2	0.05	perturbed	135	0.015289427943355702	0.08111294061524872	0	0.013803946532448874	0.003449475352129509	0.06777335436976688	0.12045343374042611	0	0.018759599383305042
3107	0.2	0.05	perturbed	136	0.019656030139133848	0.08111294061524872	0	0.017890739139479365	-0.0038103297857705306	0.06600709173930161	0.12045343374042611	0	0.018039805459739263
3107	0.2	0.05	perturbed	137	0.09246781244580088	0.08111294061524872	1	0.08339529102828305	0.021213186308149664	0.10615101230199114	0.12045343374042611	0	0.022833323628206337
3107	0.2	0.05	perturbed	138	0.042321847597599487	0.08111294061524872	0	-0.009546859926974101	-0.0382103278479362	0.04460198573977098	0.12045343374042611	0	0.02420090042406237
3107	0.2	0.05	perturbed	139	0.11052372314680231	0.08111294061524872	1	0.08792945588051673	-0.05336045702451302	0.1448022545194162	0.12045343374042611	1	0.024253407457552584
3107	0.2	0.05	perturbed	140	0.04263143004086626	0.08111294061524872	0	0.03898696614993978	0.007346064573280145	0.08752192428880673	0.12045343374042611	0	0.019666086660699737
3107	0.2	0.05	perturbed	141	0.07238252511128841	0.08111294061524872	0	0.06600945952955012	-0.01341854978050449	0.09185623241694511	0.12045343374042611	0	0.019950299332307613
3107	0.2	0.05	perturbed	142	0.07329045824537958	0.08111294061524872	0	0.05231412772295993	0.04376162630038238	0.0965690778728413	0.12045343374042611	0	0.01969236906832699
3107	0.2	0.05	perturbed	143	0.08804739854399336	0.08111294061524872	1	0.07889356728555535	0.022125375068035698	0.11397522021265938	0.12045343374042611	0	0.020547531292986813
3107	0.2	0.05	perturbed	144	0.06064775369353119	0.08111294061524872	0	0.0342995292953883	-0.04482090643165227	0.06645852926197292	0.12045343374042611	0	0.021669022526879782
3107	0.2	0.05	perturbed	145	0.10163305258763428	0.08111294061524872	1	0.08628011888562923	0.03874477638867997	0.11008398710710068	0.12045343374042611	0	0.022260474596878153
3107	0.2	0.05	perturbed	146	0.035377465027312635	0.08111294061524872	0	0.03174938041035167	-0.008709991707809731	0.05791139920718967	0.12045343374042611	0	0.02036054032634231
3107	0.2	0.05	perturbed	147	0.03177816903662499	0.08111294061524872	0	0.028257600584179178	-0.008721554846906766	0.038447455070756406	0.12045343374042611	0	0.020717172196496606
3107	0.2	0.05	perturbed	148	0.0806248545130023	0.08111294061524872	0	0.059210826447214815	0.046082112912325314	0.08493049455970184	0.12045343374042611	0	0.020990977195462914
3107	0.2	0.05	perturbed	149	0.02535281937102054	0.08111294061524872	0	0.01725357376599492	-0.016092401956448836	0.07107491336184835	0.12045343374042611	0	0.018604108313849906
3107	0.2	0.05	perturbed	150	0.06893380423899864	0.08111294061524872	0	0.06202183244897372	-0.016386942571382106	0.08220477045914502	0.12045343374042611	0	0.019804157497858344
3107	0.2	0.05	perturbed	151	0.0956760970782125	0.08111294061524872	1	0.08887060566149058	-0.00543496656777346	0.09911117474849752	0.12045343374042611	0	0.021728817716470665
3107	0.2	0.05	perturbed	152	0.08144675635153123	0.08111294061524872	1	0.06152060702179864	0.044272549256138806	0.09317647695120929	0.12045343374042611	0	0.022474849034270057
3107	0.2	0.05	perturbed	153	0.011726293474041957	0.08111294061524872	0	-0.010495776165996507	0.002987027958810706	0.06319886813772758	0.12045343374042611	0	0.0213387547868376
3107	0.2	0.05	perturbed	154	0.04738380578740183	0.08111294061524872	0	0.04015382076832079	0.018223408270590703	0.08764596214410707	0.12045343374042611	0	0.019802202120232624
3107	0.2	0.05	perturbed	155	0.051008131767335284	0.08111294061524872	0	0.044959019462972025	-0.015229478578766041	0.0859031601229536	0.12045343374042611	0	0.02123336821534493
3107	0.2	0.05	perturbed	156	0.0703821327698058	0.08111294061524872	0	0.06018462518218105	-0.025841690503032685	0.09797706799042462	0.12045343374042611	0	0.02056140173533219
3107	0.2	0.05	perturbed	157	0.04291574440864765	0.08111294061524872	0	0.035235678141244134	-0.018800502704597384	0.0602781840459976	0.12045343374042611	0	0.023775604139538574
3107	0.2	0.05	perturbed	158	0.049603306154933094	0.08111294061524872	0	0.011805987038066144	-0.04462581951899965	0.08641322882838984	0.12045343374042611	0	0.023166693251884654
3107	0.2	0.05	perturbed	159	0.059691224586727196	0.08111294061524872	0	-0.005043214807046149	0.05531953655458971	0.07972767224198668	0.12045343374042611	0	0.023093920568308623
3107	0.2	0.06	compatible	0	0.036830900122124206	0.08111294061524872	0	-0.0276609637366156	0.020239755736603183	0.06982500864800309	0.12045343374042611	0	0.02063081034047584
3107	0.2	0.06	compatible	1	0.07152410814903351	0.08111294061524872	0	-0.030398548841218023	-0.059213619165865795	0.09242622245637538	0.12045343374042611	0	0.019229965886193724
3107	0.2	0.06	compatible	2	0.02812005306719502	0.08111294061524872	0	0.02410277013676409	0.010190933933403304	0.09389352936610015	0.12045343374042611	0	0.021536575184407783
3107	0.2	0.06	compatible	3	0.050136596067539785	0.08111294061524872	0	0.04535736010114226	0.010937052587129674	0.08291423367057464	0.12045343374042611	0	0.01994561278417574
3107	0.2	0.06	compatible	4	0.04311898342313817	0.08111294061524872	0	0.01014591140559893	0.03882287190670178	0.051160669396515146	0.12045343374042611	0	0.018789986568964422
3107	0.2	0.06	compatible	5	0.035724606792289934	0.08111294061524872	0	0.018076264602761877	-0.027901817878225797	0.08181993418425647	0.12045343374042611	0	0.021262823760645772
3107	0.2	0.06	compatible	6	0.0511654439544373	0.08111294061524872	0	-0.010346743435479628	0.046477038461937625	0.08864900981501998	0.12045343374042611	0	0.024799944914892864
3107	0.2	0.06	compatible	7	0.06237350870855943	0.08111294061524872	0	0.05780913134382488	-0.005228464333266264	0.09270808170605721	0.12045343374042611	0	0.022516612725117915
3107	0.2	0.06	compatible	8	0.026388449368351045	0.08111294061524872	0	0.02403843816618262	0.005021006440913469	0.07678291751123512	0.12045343374042611	0	0.021954060526075597
3107	0.2	0.06	compatible	9	0.015313112056751583	0.08111294061524872	0	-0.003959723217493723	-0.01368926959910132	0.09137892290668038	0.12045343374042611	0	0.021381544385100308
3107	0.2	0.06	compatible	10	0.04410612641205296	0.08111294061524872	0	-0.03938785847178342	-0.011546404612539009	0.06396113345553352	0.12045343374042611	0	0.022446435164204834
3107	0.2	0.06	compatible	11	0.0725290952073087	0.08111294061524872	0	-0.03547802248712911	0.0574195983486258	0.0967611010151359	0.12045343374042611	0	0.02196834443615836
3107	0.2	0.06	compatible	12	0.05840996187781619	0.08111294061524872	0	-0.007762703187802555	0.05379944040450605	0.079524302845744	0.12045343374042611	0	0.0232147935951841
3107	0.2	0.06	compatible	13	0.027637968026858962	0.08111294061524872	0	0.016278166184930266	0.019913340053930584	0.07574769816016756	0.12045343374042611	0	0.02215275312210662
3107	0.2	0.06	compatible	14	0.01024868665332641	0.08111294061524872	0	0.007645976495150879	-0.005701098349181023	0.07426342628748461	0.12045343374042611	0	0.020398818374873257
3107	0.2	0.06	compatible	15	0.05938237603649991	0.08111294061524872	0	-0.012674521163652547	-0.05378840911671744	0.0756642879181501	0.12045343374042611	0	0.021943008946859095
3107	0.2	0.06	compatible	16	0.05050891544826306	0.08111294061524872	0	0.03162897717090576	0.03477023122489524	0.13597522842446533	0.12045343374042611	1	0.018247958971396194
3107	0.2	0.06	compatible	17	0.06262554422574254	0.08111294061524872	0	-0.05790834418379277	0.006568075688895321	0.0910570098112376	0.12045343374042611	0	0.020668012872723105
3107	0.2	0.06	compatible	18	0.06105298423815639	0.08111294061524872	0	-0.041461354690409236	-0.03884632647855331	0.0961428368034114	0.12045343374042611	0	0.024925269373263812
3107	0.2	0.06	compatible	19	0.02038366681949276	0.08111294061524872	0	0.0016754248239349602	-0.018895004652053782	0.08525850362147931	0.12045343374042611	0	0.02079993880320817
3107	0.2	0.06	compatible	20	0.021735382782663768	0.08111294061524872	0	-0.02022700255888888	4.5097126943696025e-05	0.07499858317791402	0.12045343374042611	0	0.02221531113741802
3107	0.2	0.06	compatible	21	0.022564952813492016	0.08111294061524872	0	0.004523932165631032	0.020505958584455357	0.0573238187878212	0.12045343374042611	0	0.018847149142619875
3107	0.2	0.06	compatible	22	0.06932034052828986	0.08111294061524872	0	-0.0020244851097105075	-0.06447807112638966	0.07999873454315497	0.12045343374042611	0	0.021641083171419086
3107	0.2	0.06	compatible	23	0.04697175937176268	0.08111294061524872	0	-0.04129861670036926	-0.014323969377980222	0.07187220298347387	0.12045343374042611	0	0.018925400616896165
3107	0.2	0.06	compatible	24	0.01578518149048885	0.08111294061524872	0	-0.007967297749911832	0.012341450856135137	0.07938899894606015	0.12045343374042611	0	0.0211887612790054
3107	0.2	0.06	compatible	25	0.009066626833853307	0.08111294061524872	0	0.008415628348334573	-0.0006063919238834207	0.07549284901578443	0.12045343374042611	0	0.020376311346886652
3107	0.2	0.06	compatible	26	0.030602545911771716	0.08111294061524872	0	-0.023781743443715385	-0.015667647134254566	0.06520365484587627	0.12045343374042611	0	0.028256692262430216
3107	0.2	0.06	compatible	27	0.044268628578756	0.08111294061524872	0	-0.02244873699273415	0.034542931692983586	0.053363452014408896	0.12045343374042611	0	0.020023050328915735
3107	0.2	0.06	compatible	28	0.03320795038838402	0.08111294061524872	0	-0.022405771582079684	0.021283948774679172	0.06061640107726909	0.12045343374042611	0	0.021084302245274803
3107	0.2	0.06	compatible	29	0.047914666380483265	0.08111294061524872	0	-0.035157483847147925	-0.027426003394644915	0.10998258421316114	0.12045343374042611	0	0.020734955258440945
3107	0.2	0.06	compatible	30	0.04067324142438873	0.08111294061524872	0	-0.01530613845102183	-0.034617897616364676	0.11356805232951588	0.12045343374042611	0	0.026257481747446226
3107	0.2	0.06	compatible	31	0.021620728419255247	0.08111294061524872	0	0.019347771959384676	0.005521992619234431	0.09662393173169882	0.12045343374042611	0	0.020891399204393674
3107	0.2	0.06	compatible	32	0.04486050176369146	0.08111294061524872	0	0.004336312719195555	0.04152158325294429	0.07553213270304407	0.12045343374042611	0	0.02105440520407098
3107	0.2	0.06	compatible	33	0.039716838363909435	0.08111294061524872	0	-0.03205957772517413	-0.018392268671387626	0.08341732531313129	0.12045343374042611	0	0.021348111059021724
3107	0.2	0.06	compatible	34	0.06956049806510738	0.08111294061524872	0	-0.06473098513444778	0.0005518582571146895	0.09013186434971363	0.12045343374042611	0	0.021791196522889657
3107	0.2	0.06	compatible	35	0.016522873173712413	0.08111294061524872	0	-0.004901693051143402	0.014574051023485487	0.06655353350426901	0.12045343374042611	0	0.021107546965326334
3107	0.2	0.06	compatible	36	0.008804837899475726	0.08111294061524872	0	0.00015631107109235348	-0.008192333848140375	0.13199338160857052	0.12045343374042611	1	0.02018662763808771
3107	0.2	0.06	compatible	37	0.02730936733176349	0.08111294061524872	0	-0.025414008843938456	-0.00010600857922250274	0.08816594540100131	0.12045343374042611	0	0.024395936177628617
3107	0.2	0.06	compatible	38	0.013187514786140784	0.08111294061524872	0	-0.005484395560401468	0.010978722893046862	0.04180989464200427	0.12045343374042611	0	0.01812734260227067
3107	0.2	0.06	compatible	39	0.034367502685840684	0.08111294061524872	0	-0.020760763791292998	0.024328484343234542	0.10420005673522846	0.12045343374042611	0	0.01957193561344554
3107	0.2	0.06	compatible	40	0.021768944305484837	0.08111294061524872	0	-0.011774904359283356	-0.016484834017335907	0.03263217185954422	0.12045343374042611	0	0.018913442951211328
3107	0.2	0.06	compatible	41	0.07680999785859617	0.08111294061524872	0	-0.04221410487500782	0.05768297013809432	0.09452625117070809	0.12045343374042611	0	0.021064985416929253
3107	0.2	0.06	compatible	42	0.024097328952597332	0.08111294061524872	0	0.021418146950242203	-0.006644374024246542	0.10190125733341714	0.12045343374042611	0	0.025604882909318966
3107	0.2	0.06	compatible	43	0.016064731873185314	0.08111294061524872	0	-0.013217708037428853	-0.006985143429501722	0.05724895018150819	0.12045343374042611	0	0.02181349187942873
3107	0.2	0.06	compatible	44	0.06538018518160352	0.08111294061524872	0	0.05420858446446048	-0.027628144719340938	0.08582315804761283	0.12045343374042611	0	0.02208556325846821
3107	0.2	0.06	compatible	45	0.0496303808528116	0.08111294061524872	0	-0.011631398681110232	0.04469767814991796	0.08873434945481373	0.12045343374042611	0	0.018261152018051997
3107	0.2	0.06	compatible	46	0.05021615064459684	0.08111294061524872	0	0.0418306154477482	0.02083321332177847	0.07024725836078156	0.12045343374042611	0	0.01820198034645471
3107	0.2	0.06	compatible	47	0.05834880598917689	0.08111294061524872	0	0.036958825339785104	-0.03978065780846243	0.07955850206540847	0.12045343374042611	0	0.01962429297297298
3107	0.2	0.06	compatible	48	0.04485568628837154	0.08111294061524872	0	0.03910808112476006	0.014595524279742127	0.08423915960032573	0.12045343374042611	0	0.02046591636401493
3107	0.2	0.06	compatible	49	0.0904899767984314	0.08111294061524872	1	-0.08020738078358242	-0.02565481583148038	0.09681116030097657	0.12045343374042611	0	0.020343628967655507
3107	0.2	0.06	compatible	50	0.06609757734073568	0.08111294061524872	0	0.04776056464496305	-0.03876206854103168	0.08783458547262815	0.12045343374042611	0	0.01894907533380655
3107	0.2	0.06	compatible	51	0.01973219736034096	0.08111294061524872	0	0.015272677218087467	-0.010195128560728907	0.0929021742822858	0.12045343374042611	0	0.02190919490449326
3107	0.2	0.06	compatible	52	0.06230848992536212	0.08111294061524872	0	-0.0571175460411045	0.009989887712205537	0.07430104738721728	0.12045343374042611	0	0.020614723627813403
3107	0.2	0.06	compatible	53	0.08576274247000149	0.08111294061524872	1	0.07686484701461668	0.02148550462682214	0.11930618446157203	0.12045343374042611	0	0.022114946013148243
3107	0.2	0.06	compatible	54	0.04336379390493135	0.08111294061524872	0	0.024196623788605123	-0.032295722526152884	0.08453342940956697	0.12045343374042611	0	0.020385120156956815
3107	0.2	0.06	compatible	55	0.02070406945228357	0.08111294061524872	0	0.011323179264055572	-0.015588930523752478	0.07027721608381726	0.12045343374042611	0	0.014988911557555126
3107	0.2	0.06	compatible	56	0.027578167252205493	0.08111294061524872	0	0.017138473242370937	0.019103218406581	0.07756909071426503	0.12045343374042611	0	0.025187516860313244
3107	0.2	0.06	compatible	57	0.04603137058790173	0.08111294061524872	0	0.020641637559456555	0.03753575410640449	0.064615148207062	0.12045343374042611	0	0.018215657515942153
3107	0.2	0.06	compatible	58	0.001959546996570325	0.08111294061524872	0	-0.0017794189366873202	0.0003988154356862478	0.07348629968357188	0.12045343374042611	0	0.023565376854611804
3107	0.2	0.06	compatible	59	0.02855854451113329	0.08111294061524872	0	0.024208833918328065	0.01096605771177115	0.07854308109603114	0.12045343374042611	0	0.018546477190251938
3107	0.2	0.06	compatible	60	0.01248348775798469	0.08111294061524872	0	-0.011330372022402006	0.0025655164731939687	0.04506431253025138	0.12045343374042611	0	0.021569916333581192
3107	0.2	0.06	compatible	61	0.02272864121378975	0.08111294061524872	0	-0.004632628201316851	0.02063782447673003	0.06398640607985301	0.12045343374042611	0	0.022508069560730284
3107	0.2	0.06	compatible	62	0.05341428647129118	0.08111294061524872	0	0.018918211819302092	0.045966794711847246	0.07177040616180248	0.12045343374042611	0	0.021592708207126717
3107	0.2	0.06	compatible	63	0.07924010990877797	0.08111294061524872	0	0.04275155746842414	0.0600838874421053	0.11545932034082963	0.12045343374042611	0	0.02412593976782005
3107	0.2	0.06	compatible	64	0.0161841852860148	0.08111294061524872	0	-0.013359393957057937	0.006954334481390118	0.10036215930095739	0.12045343374042611	0	0.02347043928756139
3107	0.2	0.06	compatible	65	0.012941428127834916	0.08111294061524872	0	-0.0012968737902675463	0.01197332617503371	0.13624440772710975	0.12045343374042611	1	0.025481242499621203
3107	0.2	0.06	compatible	66	0.023081234114450587	0.08111294061524872	0	0.00015116078263050815	0.021478976721822335	0.06380699956626773	0.12045343374042611	0	0.02068041698955244
3107	0.2	0.06	compatible	67	0.026272653946355848	0.08111294061524872	0	0.02383291775468014	0.005456014793218981	0.05847840702158796	0.12045343374042611	0	0.019523961203753323
3107	0.2	0.06	compatible	68	0.020341950484948277	0.08111294061524872	0	0.004142140004863563	0.01847158938566458	0.08099654676105372	0.12045343374042611	0	0.020493175904000443
3107	0.2	0.06	compatible	69	0.0744410300369184	0.08111294061524872	0	0.029751824154599815	-0.06256101114086006	0.07892992116286174	0.12045343374042611	0	0.019466666210033352
3107	0.2	0.06	compatible	70	0.04884131402076045	0.08111294061524872	0	0.02275988659713646	0.03934296134532041	0.0675761649031257	0.12045343374042611	0	0.018194429579458205
3107	0.2	0.06	compatible	71	0.05639966539875639	0.08111294061524872	0	0.04866183953681942	-0.019666846595160263	0.14090047673021527	0.12045343374042611	1	0.026396784032242007
3107	0.2	0.06	compatible	72	0.03657808621615909	0.08111294061524872	0	0.012499623512140158	0.03166170614514551	0.08533832269367916	0.12045343374042611	0	0.019013980581542148
3107	0.2	0.06	compatible	73	0.026953362554771	0.08111294061524872	0	-0.013799333180653	0.020945925362984646	0.0379266759284689	0.12045343374042611	0	0.020466965711765085
3107	0.2	0.06	compatible	74	0.062162236179148275	0.08111294061524872	0	-0.057227565740907954	-0.00845294308056898	0.10778911573957102	0.12045343374042611	0	0.02091025964802399
3107	0.2	0.06	compatible	75	0.04568426134763062	0.08111294061524872	0	0.007836225536705857	0.04178556438239343	0.08747770309742066	0.12045343374042611	0	0.02392952077523803
3107	0.2	0.06	compatible	76	0.04555802402224233	0.08111294061524872	0	-0.03761339565722503	0.019562649367468703	0.06351623341858288	0.12045343374042611	0	0.021618932627912035
3107	0.2	0.06	compatible	77	0.021380417150698036	0.08111294061524872	0	-0.01206167529577281	0.01582388888364417	0.1213869307266615	0.12045343374042611	1	0.020413069846905982
3107	0.2	0.06	compatible	78	0.03514195514213882	0.08111294061524872	0	0.027584398056726214	-0.017567160503036867	0.09440288128075716	0.12045343374042611	0	0.02177712599256974
3107	0.2	0.06	compatible	79	0.07040771973142876	0.08111294061524872	0	-0.02476828696087666	0.06065998511320941	0.10695206465906629	0.12045343374042611	0	0.021906963445416143
3107	0.2	0.06	compatible	80	0.007298520790865278	0.08111294061524872	0	0.0017393224609969001	-0.006565557856116436	0.046060553419415715	0.12045343374042611	0	0.018934809356915407
3107	0.2	0.06	compatible	81	0.06091008730155269	0.08111294061524872	0	0.03136370161701614	-0.04721552726047589	0.07446587838310352	0.12045343374042611	0	0.02410107533671747
3107	0.2	0.06	compatible	82	0.018173703471878827	0.08111294061524872	0	-0.01690734136999856	-0.0004191746849144082	0.0513796319056838	0.12045343374042611	0	0.019687415912989507
3107	0.2	0.06	compatible	83	0.05940217721124907	0.08111294061524872	0	-0.003844111473688131	-0.05514613499227055	0.09719199589297833	0.12045343374042611	0	0.02130019758223344
3107	0.2	0.06	compatible	84	0.024437250999994088	0.08111294061524872	0	0.0013277750676564046	0.02270262986388353	0.10267263915553876	0.12045343374042611	0	0.019981676715526437
3107	0.2	0.06	compatible	85	0.017898854881375676	0.08111294061524872	0	-0.009169810615314999	0.01390547629951322	0.03635437060234291	0.12045343374042611	0	0.022465165325244566
3107	0.2	0.06	compatible	86	0.0234815488714962	0.08111294061524872	0	-0.01773694200293767	-0.012763725654958953	0.059835345155253315	0.12045343374042611	0	0.022736054201771286
3107	0.2	0.06	compatible	87	0.051174616467166534	0.08111294061524872	0	-0.036504711663788075	0.030584132842565455	0.07861216093367668	0.12045343374042611	0	0.022599741528544284
3107	0.2	0.06	compatible	88	0.007143519569967388	0.08111294061524872	0	-0.005837674150024414	-0.003180365684803581	0.0650137599083683	0.12045343374042611	0	0.020912896602428156
3107	0.2	0.06	compatible	89	0.04157881418327743	0.08111294061524872	0	0.026375171179075937	0.028311360766614422	0.04841852264736753	0.12045343374042611	0	0.019832098632622534
3107	0.2	0.06	compatible	90	0.030915759786015365	0.08111294061524872	0	0.02184126442227155	-0.018726787468683496	0.07875757536697225	0.12045343374042611	0	0.022850976351361355
3107	0.2	0.06	compatible	91	0.014715633346793286	0.08111294061524872	0	-0.009561796054916845	0.009803557533094028	0.09638433516699366	0.12045343374042611	0	0.022756938562535037
3107	0.2	0.06	compatible	92	0.10007938471151835	0.08111294061524872	1	-0.0049997427456030166	-0.09300006399634973	0.11228467630113415	0.12045343374042611	0	0.020355507314105174
3107	0.2	0.06	compatible	93	0.03611858703640628	0.08111294061524872	0	-0.02168067197702717	0.02568509140616999	0.04969602571581601	0.12045343374042611	0	0.02585600957258066
3107	0.2	0.06	compatible	94	0.03490762244311833	0.08111294061524872	0	0.018987517450419305	-0.026358349706718794	0.0789583711030849	0.12045343374042611	0	0.020989703941781044
3107	0.2	0.06	compatible	95	0.07567275132737566	0.08111294061524872	0	0.0002078752981209877	0.07042112327520664	0.09378669930029498	0.12045343374042611	0	0.02112527971158432
3107	0.2	0.06	compatible	96	0.029856904874006922	0.08111294061524872	0	-0.027784131271688058	-0.00021726700156994572	0.08290862080356728	0.12045343374042611	0	0.019993094315165355
3107	0.2	0.06	compatible	97	0.030376825705989256	0.08111294061524872	0	-0.027198386117759266	-0.007705457000482631	0.0626663193589891	0.12045343374042611	0	0.020199590833545934
3107	0.2	0.06	compatible	98	0.06583544109861522	0.08111294061524872	0	0.06025561837968428	0.011085078045090232	0.0989706712137888	0.12045343374042611	0	0.020733036274685628
3107	0.2	0.06	compatible	99	0.027954699396822737	0.08111294061524872	0	-0.018397284097186814	-0.018393169088738667	0.08308254956813158	0.12045343374042611	0	0.022661814437173352
3107	0.2	0.06	compatible	100	0.05598297831172984	0.08111294061524872	0	0.048978713676831445	-0.017756421591416098	0.0608257807141012	0.12045343374042611	0	0.023989530921991985
3107	0.2	0.06	compatible	101	0.05258357683993674	0.08111294061524872	0	0.02529353642942736	-0.04189063676200192	0.09060873677818598	0.12045343374042611	0	0.023855568884138457
3107	0.2	0.06	compatible	102	0.014888203657858843	0.08111294061524872	0	-0.012451660854689166	-0.006076028932783927	0.0864800410660794	0.12045343374042611	0	0.022891250830761486
3107	0.2	0.06	compatible	103	0.05522685437718909	0.08111294061524872	0	0.03206207672126968	0.040167218385768436	0.08681258985060493	0.12045343374042611	0	0.020551265665148956
3107	0.2	0.06	compatible	104	0.0486406303821563	0.08111294061524872	0	-0.028151254770209043	-0.035446379478234265	0.07227325333525333	0.12045343374042611	0	0.022180211968336905
3107	0.2	0.06	compatible	105	0.03705035473294701	0.08111294061524872	0	0.01908462476148813	0.028715763941681665	0.08080660249869712	0.12045343374042611	0	0.020354539180634075
3107	0.2	0.06	compatible	106	0.04102113256675505	0.08111294061524872	0	-0.0004376493153450539	0.03817195650532703	0.07592557196467688	0.12045343374042611	0	0.025052076546757514
3107	0.2	0.06	compatible	107	0.010588153449242842	0.08111294061524872	0	0.006186567650741961	-0.007669134047331435	0.052615649398999334	0.12045343374042611	0	0.02376713520053627
3107	0.2	0.06	compatible	108	0.025892439807390734	0.08111294061524872	0	-0.019285209003099376	-0.014445764541955073	0.038734402889856294	0.12045343374042611	0	0.021639723702666126
3107	0.2	0.06	compatible	109	0.03753960137690894	0.08111294061524872	0	0.008621214707513182	0.03385404590417169	0.03899213277825436	0.12045343374042611	0	0.02078566901169598
3107	0.2	0.06	compatible	110	0.032124072474555246	0.08111294061524872	0	-0.010392518172189419	0.028030264102302402	0.06752192907154965	0.12045343374042611	0	0.022826995319122138
3107	0.2	0.06	compatible	111	0.06117940008617741	0.08111294061524872	0	-0.03511624999103132	-0.04481419329255033	0.08671776326587641	0.12045343374042611	0	0.022020774986667387
3107	0.2	0.06	compatible	112	0.07685894813499686	0.08111294061524872	0	-0.02796749642924701	-0.06583076180550276	0.1282278744791362	0.12045343374042611	1	0.02452231831188588
3107	0.2	0.06	compatible	113	0.010976467607884597	0.08111294061524872	0	-0.007172692319238149	-0.007272804551678601	0.06898228748374226	0.12045343374042611	0	0.02054385879721255
3107	0.2	0.06	compatible	114	0.04042953342137498	0.08111294061524872	0	0.02124559109164307	0.031051316145745127	0.07546892730203637	0.12045343374042611	0	0.023555472725155905
3107	0.2	0.06	compatible	115	0.01224720398911863	0.08111294061524872	0	0.01093707731779672	-0.003206081559654829	0.07372654039231773	0.12045343374042611	0	0.021331604531576575
3107	0.2	0.06	compatible	116	0.02510688803057001	0.08111294061524872	0	-0.002961659774311027	-0.023176124150139553	0.06932470305782931	0.12045343374042611	0	0.02168083321054665
3107	0.2	0.06	compatible	117	0.018041375942825472	0.08111294061524872	0	-0.014936010197133687	-0.00766806931756225	0.0708883263818586	0.12045343374042611	0	0.020568935475771433
3107	0.2	0.06	compatible	118	0.011168829805181359	0.08111294061524872	0	-0.00861958075287107	-0.005808031169416631	0.07126615486284067	0.12045343374042611	0	0.021112647010765293
3107	0.2	0.06	compatible	119	0.08779213450015304	0.08111294061524872	1	-0.05870841905163392	0.05681704604467054	0.1107645271142477	0.12045343374042611	0	0.022189843053013792
3107	0.2	0.06	compatible	120	0.05407120079384516	0.08111294061524872	0	-0.033597073590643206	-0.0374597193947835	0.0975328091096472	0.12045343374042611	0	0.02119639463268371
3107	0.2	0.06	compatible	121	0.0494791479711289	0.08111294061524872	0	0.00018674033955097882	-0.04604515685646915	0.06484351581063635	0.12045343374042611	0	0.017428603477470387
3107	0.2	0.06	compatible	122	0.06500674791081804	0.08111294061524872	0	0.050764640183350807	0.032903926506768974	0.10840966782902278	0.12045343374042611	0	0.020142776450921215
3107	0.2	0.06	compatible	123	0.02235865156076955	0.08111294061524872	0	0.007469839243514671	-0.019419980811821266	0.07927881133151955	0.12045343374042611	0	0.018912442586157548
3107	0.2	0.06	compatible	124	0.07384991705353776	0.08111294061524872	0	0.02706309704500993	-0.06317220117445316	0.11499708710178501	0.12045343374042611	0	0.02835526104855651
3107	0.2	0.06	compatible	125	0.026291391248224973	0.08111294061524872	0	-0.012116864434015402	0.021255837271025427	0.11253012900027862	0.12045343374042611	0	0.021919938345963227
3107	0.2	0.06	compatible	126	0.0710835158859643	0.08111294061524872	0	-0.06263906830645463	0.02126634993173046	0.09166902351596308	0.12045343374042611	0	0.024120647627923108
3107	0.2	0.06	compatible	127	0.05093427575409458	0.08111294061524872	0	0.039244999391111916	-0.026581198516836494	0.07631784271333766	0.12045343374042611	0	0.019463538987012828
3107	0.2	0.06	compatible	128	0.00623674807936444	0.08111294061524872	0	0.00344865416423888	0.004668254237665504	0.07172574674531658	0.12045343374042611	0	0.021249747356711604
3107	0.2	0.06	compatible	129	0.08065833294570983	0.08111294061524872	0	0.06843495369388466	0.030835309684372765	0.10536582074428442	0.12045343374042611	0	0.02085504864595781
3107	0.2	0.06	compatible	130	0.031828705552329514	0.08111294061524872	0	0.014554082842219217	0.025797674214263655	0.07686968830166264	0.12045343374042611	0	0.018453184804402896
3107	0.2	0.06	compatible	131	0.028420263322523856	0.08111294061524872	0	0.02494781119250046	-0.008780961207596456	0.07712252178887476	0.12045343374042611	0	0.02312928772410958
3107	0.2	0.06	compatible	132	0.06858049463196794	0.08111294061524872	0	0.062147253264036584	-0.01452179562687769	0.07108771578936068	0.12045343374042611	0	0.023886709548271937
3107	0.2	0.06	compatible	133	0.010298228221362025	0.08111294061524872	0	0.004641655748328345	-0.008384513162416438	0.08979594606539511	0.12045343374042611	0	0.023658075241066653
3107	0.2	0.06	compatible	134	0.04235958701051934	0.08111294061524872	0	0.031010983073278188	0.024336357275735892	0.07616084480391133	0.12045343374042611	0	0.01991191525948003
3107	0.2	0.06	compatible	135	0.05576473159135702	0.08111294061524872	0	-0.043624084900120805	-0.02810734771512366	0.08772126512701664	0.12045343374042611	0	0.023864833962080396
3107	0.2	0.06	compatible	136	0.06257401353773552	0.08111294061524872	0	-0.05285333704053598	-0.024442860753004347	0.12806080615281473	0.12045343374042611	1	0.023374923207068292
3107	0.2	0.06	compatible	137	0.018073763104219005	0.08111294061524872	0	-0.0006465820013972293	-0.01680709911252248	0.054003266759031394	0.12045343374042611	0	0.02097668971679888
3107	0.2	0.06	compatible	138	0.0383566520276811	0.08111294061524872	0	-0.031197696765902182	0.017344412847244507	0.092446267206702	0.12045343374042611	0	0.01796186902528663
3107	0.2	0.06	compatible	139	0.03300883409666649	0.08111294061524872	0	-0.027224516883090535	0.01422787226643692	0.06957254195569826	0.12045343374042611	0	0.020017055865622774
3107	0.2	0.06	compatible	140	0.038865502165270266	0.08111294061524872	0	-0.03606918923201685	-0.00267741800352435	0.06702513407749547	0.12045343374042611	0	0.019074197517062748
3107	0.2	0.06	compatible	141	0.03367919462954775	0.08111294061524872	0	-0.027187967465195417	0.015592843839344568	0.06827756004077772	0.12045343374042611	0	0.021408604494338474
3107	0.2	0.06	compatible	142	0.037203511042034725	0.08111294061524872	0	0.014469971699955626	0.03145292909937206	0.08376748920814825	0.12045343374042611	0	0.02212816433620106
3107	0.2	0.06	compatible	143	0.06343626888971056	0.08111294061524872	0	-0.001161946870249315	-0.05902266387405882	0.13970605672955627	0.12045343374042611	1	0.02570330692691469
3107	0.2	0.06	compatible	144	0.03116587598658429	0.08111294061524872	0	0.014334357302803444	-0.025213229008547743	0.07661749338410377	0.12045343374042611	0	0.020454534981310658
3107	0.2	0.06	compatible	145	0.013787359235196667	0.08111294061524872	0	-0.0035408711747580493	-0.012332319499377537	0.06256836138076972	0.12045343374042611	0	0.021565263611656494
3107	0.2	0.06	compatible	146	0.034364691593235366	0.08111294061524872	0	-0.028810545233649516	-0.013880548259659762	0.0888181359482214	0.12045343374042611	0	0.019597389081407138
3107	0.2	0.06	compatible	147	0.0446910118460184	0.08111294061524872	0	0.010391488237253456	-0.040270558157749575	0.07061871037133989	0.12045343374042611	0	0.0204911430894337
3107	0.2	0.06	compatible	148	0.05643925467152743	0.08111294061524872	0	-0.05165060268672718	-0.009531182624794673	0.10922678139523376	0.12045343374042611	0	0.020117409230604608
3107	0.2	0.06	compatible	149	0.08605035041373651	0.08111294061524872	1	-0.06681234753901533	-0.04414449357578645	0.1302063982853294	0.12045343374042611	1	0.02387320519855191
3107	0.2	0.06	compatible	150	0.03042223230170951	0.08111294061524872	0	0.024283223369272133	0.014554798359603965	0.06629165002072651	0.12045343374042611	0	0.023568826076152263
3107	0.2	0.06	compatible	151	0.02897970477334635	0.08111294061524872	0	0.022909463655565454	0.014229011833640833	0.079954483475192	0.12045343374042611	0	0.019736271250573464
3107	0.2	0.06	compatible	152	0.05666296260814122	0.08111294061524872	0	-0.011054048760303727	0.051559172441202804	0.08143163301062542	0.12045343374042611	0	0.022582022309547492
3107	0.2	0.06	compatible	153	0.029120663197843042	0.08111294061524872	0	0.00792845066643482	-0.02591409833452041	0.07872818272972133	0.12045343374042611	0	0.02098657138512315
3107	0.2	0.06	compatible	154	0.08788174742510699	0.08111294061524872	1	-0.06642707305449902	0.047706736310124	0.10276550926427593	0.12045343374042611	0	0.02319591103782992
3107	0.2	0.06	compatible	155	0.04104765945909789	0.08111294061524872	0	0.0017470088601778348	-0.038159181381476136	0.05630537918034009	0.12045343374042611	0	0.01890444746326377
3107	0.2	0.06	compatible	156	0.0912497465905201	0.08111294061524872	1	0.07945318641898044	-0.029969413872298418	0.11396477228587566	0.12045343374042611	0	0.02350656413281851
3107	0.2	0.06	compatible	157	0.02531733005214572	0.08111294061524872	0	-0.021685412883243185	0.009210686571329708	0.11279668764448682	0.12045343374042611	0	0.022839336406068767
3107	0.2	0.06	compatible	158	0.029786688522212286	0.08111294061524872	0	0.01977743189318286	0.019422447510512305	0.08999146585983371	0.12045343374042611	0	0.021955387426484105
3107	0.2	0.06	compatible	159	0.01421760786110855	0.08111294061524872	0	-0.008613631636266595	-0.010043109500362427	0.057215201560581685	0.12045343374042611	0	0.01894681078685752
3107	0.2	0.06	perturbed	0	0.042047343282803074	0.08111294061524872	0	0.039116003037662356	0.001026206861129154	0.08217617327006706	0.12045343374042611	0	0.021884970820552747
3107	0.2	0.06	perturbed	1	0.07877609454910574	0.08111294061524872	0	0.047339996799525476	-0.05597495182051254	0.09869729509921993	0.12045343374042611	0	0.023557717411221212
3107	0.2	0.06	perturbed	2	0.1260682446029204	0.08111294061524872	1	0.11043800633905668	-0.03958994433904101	0.12893413836974021	0.12045343374042611	1	0.020416321875200625
3107	0.2	0.06	perturbed	3	0.02048033446667288	0.08111294061524872	0	0.01184823947650615	-0.014928779831570219	0.04616792951260202	0.12045343374042611	0	0.01781834109806503
3107	0.2	0.06	perturbed	4	0.08983145057554859	0.08111294061524872	1	0.07715145086448987	0.03219021199042232	0.12235716188018349	0.12045343374042611	1	0.02066393855898143
3107	0.2	0.06	perturbed	5	0.06198204048468504	0.08111294061524872	0	0.05256583592156847	0.0237467093337011	0.1007562492691412	0.12045343374042611	0	0.020013163150929627
3107	0.2	0.06	perturbed	6	0.05462980907438441	0.08111294061524872	0	0.02896429233956533	-0.041780975035776005	0.06865078570060008	0.12045343374042611	0	0.018832442773649025
3107	0.2	0.06	perturbed	7	0.06913419750640921	0.08111294061524872	0	0.05931611790223226	0.024915835260080593	0.09634967977498976	0.12045343374042611	0	0.020889796784447474
3107	0.2	0.06	perturbed	8	0.07195168604095803	0.08111294061524872	0	0.039777375908231175	0.05386290894387273	0.13434781243266614	0.12045343374042611	1	0.021249261217276775
3107	0.2	0.06	perturbed	9	0.07909979717535014	0.08111294061524872	0	-0.013743550902739043	0.07231627359893768	0.11989199955841247	0.12045343374042611	0	0.0243413298058544
3107	0.2	0.06	perturbed	10	0.05865850745720212	0.08111294061524872	0	0.049949163488771375	-0.022020877074461313	0.10096899278613401	0.12045343374042611	0	0.02412088098596643
3107	0.2	0.06	perturbed	11	0.08174676419236453	0.08111294061524872	1	0.07263654806981654	-0.022609193240121263	0.09516748679925216	0.12045343374042611	0	0.017639133259977652
3107	0.2	0.06	perturbed	12	0.07075481705507283	0.08111294061524872	0	0.06544834314610448	0.007214497846898199	0.10578982846929821	0.12045343374042611	0	0.024466392312823985
3107	0.2	0.06	perturbed	13	0.08516018028501991	0.08111294061524872	1	0.0739309366997635	0.028545661572309373	0.10508579080388794	0.12045343374042611	0	0.020360608294437275
3107	0.2	0.06	perturbed	14	0.1329285374912423	0.08111294061524872	1	0.11702164053939287	-0.040107370085061086	0.1391753375349745	0.12045343374042611	1	0.020393590154487835
3107	0.2	0.06	perturbed	15	0.07046306406766371	0.08111294061524872	0	0.06487414329834204	-0.009549829563734426	0.07189832694831347	0.12045343374042611	0	0.022079077885327928
3107	0.2	0.06	perturbed	16	0.09602773420700307	0.08111294061524872	1	0.07017874488578792	0.055324914017184444	0.10085859655980581	0.12045343374042611	0	0.019347711983551466
3107	0.2	0.06	perturbed	17	0.09468608198968333	0.08111294061524872	1	0.07264281011836353	0.04987317079057334	0.12222140396949926	0.12045343374042611	1	0.01933186848977065
3107	0.2	0.06	perturbed	18	0.09148193948322217	0.08111294061524872	1	0.08353121243010811	0.016439456825979103	0.10906348416701749	0.12045343374042611	0	0.021128215378478
3107	0.2	0.06	perturbed	19	0.05893809580303799	0.08111294061524872	0	0.03277448042076435	0.04397891688977906	0.10006711825150627	0.12045343374042611	0	0.0228263629698707
3107	0.2	0.06	perturbed	20	0.020639457915180733	0.08111294061524872	0	-0.01651978738316602	-0.009798590799126965	0.09242100927858064	0.12045343374042611	0	0.020015905224676687
3107	0.2	0.06	perturbed	21	0.016682145186701546	0.08111294061524872	0	-0.013860587586124623	-0.00699240715358356	0.06263263000323682	0.12045343374042611	0	0.02240784936009493
3107	0.2	0.06	perturbed	22	0.06284066921647502	0.08111294061524872	0	0.05839386321792791	-0.003169779726181994	0.07326779845620933	0.12045343374042611	0	0.024232275466433667
3107	0.2	0.06	perturbed	23	0.06557043741742195	0.08111294061524872	0	0.060766281007319095	-0.00556057150976183	0.09059545016214601	0.12045343374042611	0	0.020027559351586795
3107	0.2	0.06	perturbed	24	0.07733150406566959	0.08111294061524872	0	0.06776078107625441	0.02423733367981968	0.09688442843146203	0.12045343374042611	0	0.01911462856132413
3107	0.2	0.06	perturbed	25	0.09385777971858714	0.08111294061524872	1	0.0796187098918526	-0.03591550836261852	0.10926814690365656	0.12045343374042611	0	0.020020239097678097
3107	0.2	0.06	perturbed	26	0.054662964457341784	0.08111294061524872	0	0.050675581602500054	0.0044388852735251835	0.10124591247661259	0.12045343374042611	0	0.025012268507048803
3107	0.2	0.06	perturbed	27	0.10947001640347932	0.08111294061524872	1	0.10163210494849753	0.007006457322253511	0.1108980011494478	0.12045343374042611	0	0.020586269551379856
3107	0.2	0.06	perturbed	28	0.024986045698106	0.08111294061524872	0	-0.0003182931932379923	-0.023249956912787296	0.10720060661981938	0.12045343374042611	0	0.025596918660205942
3107	0.2	0.06	perturbed	29	0.061944995384711335	0.08111294061524872	0	0.05274139830482663	0.02326891463495959	0.07631846951296518	0.12045343374042611	0	0.021195868320836368
3107	0.2	0.06	perturbed	30	0.09407437529810463	0.08111294061524872	1	0.08677453175294902	-0.011597204241501773	0.13235769229428065	0.12045343374042611	1	0.022230741072489284
3107	0.2	0.06	perturbed	31	0.08026037181742568	0.08111294061524872	0	0.07427918809560113	-0.00782953946849339	0.1275620876042957	0.12045343374042611	1	0.023994918859275714
3107	0.2	0.06	perturbed	32	0.12876852784359702	0.08111294061524872	1	0.11589302248228778	0.0304739824655855	0.12990632864202806	0.12045343374042611	1	0.022639624517182586
3107	0.2	0.06	perturbed	33	0.020029435438691113	0.08111294061524872	0	0.010775669132791595	-0.015209061119113331	0.1005757413812454	0.12045343374042611	0	0.023456579015470696
3107	0.2	0.06	perturbed	34	0.11929682819315554	0.08111294061524872	1	0.10843290698455796	-0.023819050960048157	0.132783037803863	0.12045343374042611	1	0.023818181660236578
3107	0.2	0.06	perturbed	35	0.0907842091834945	0.08111294061524872	1	0.07841918099553065	0.03143273020134336	0.0953899421099762	0.12045343374042611	0	0.020046287684624024
3107	0.2	0.06	perturbed	36	0.020051608147035938	0.08111294061524872	0	0.018652133580625216	-0.0005460216406806932	0.06049614882727749	0.12045343374042611	0	0.018199179844224814
3107	0.2	0.06	perturbed	37	0.09330125676744147	0.08111294061524872	1	0.06946607395988504	0.052089572288156076	0.11308690697986458	0.12045343374042611	0	0.020944147377792915
3107	0.2	0.06	perturbed	38	0.07419449436158572	0.08111294061524872	0	0.06580783924942524	-0.020896048647802246	0.074894229979236	0.12045343374042611	0	0.02032653516406877
3107	0.2	0.06	perturbed	39	0.08481488966376761	0.08111294061524872	1	0.07003196106883779	-0.036405149404372214	0.1394776778506934	0.12045343374042611	1	0.02199794677877435
3107	0.2	0.06	perturbed	40	0.09516534286551309	0.08111294061524872	1	0.08741162715109047	0.014223807392494712	0.10858795509013297	0.12045343374042611	0	0.02261396130919763
3107	0.2	0.06	perturbed	41	0.09311389250789685	0.08111294061524872	1	0.0863609562617125	-0.007099019108408287	0.1108090839226919	0.12045343374042611	0	0.022266837754261998
3107	0.2	0.06	perturbed	42	0.024858074929867028	0.08111294061524872	0	0.012092302044499063	0.019720903045586886	0.041210708102364435	0.12045343374042611	0	0.020907436399191317
3107	0.2	0.06	perturbed	43	0.0531794117586932	0.08111294061524872	0	0.017458416999477443	0.046307306941251715	0.09859688339740406	0.12045343374042611	0	0.020846602524300106
3107	0.2	0.06	perturbed	44	0.05435542633896016	0.08111294061524872	0	0.04016448115537731	-0.030748938581538383	0.06301126343821728	0.12045343374042611	0	0.01874559839764259
3107	0.2	0.06	perturbed	45	0.08418404390358065	0.08111294061524872	1	0.05831369345244076	-0.052316294823895555	0.09554115482384258	0.12045343374042611	0	0.01901713271224553
3107	0.2	0.06	perturbed	46	0.053748082330818514	0.08111294061524872	0	0.049622367845840065	0.006280414001358578	0.11581386927731048	0.12045343374042611	0	0.017949252818110335
3107	0.2	0.06	perturbed	47	0.06862074973022379	0.08111294061524872	0	0.03743596404148265	-0.05173485608382593	0.08297316241352279	0.12045343374042611	0	0.0174127850852098
3107	0.2	0.06	perturbed	48	0.04991113588105975	0.08111294061524872	0	0.04605529820822455	-0.006023619910045157	0.07109293157691632	0.12045343374042611	0	0.02216434104638752
3107	0.2	0.06	perturbed	49	0.05789801940963676	0.08111294061524872	0	0.03403557662951093	-0.041769045067144794	0.06649594137906395	0.12045343374042611	0	0.024142696548569688
3107	0.2	0.06	perturbed	50	0.0584665426957051	0.08111294061524872	0	0.04677397616613739	0.027794990568502324	0.09025860195459469	0.12045343374042611	0	0.02326220330527288
3107	0.2	0.06	perturbed	51	0.05271771917342155	0.08111294061524872	0	0.031279114454792825	0.037794686852925516	0.06517887490725645	0.12045343374042611	0	0.022219151216756643
3107	0.2	0.06	perturbed	52	0.10739708052053305	0.08111294061524872	1	0.09961359441914133	0.008123048238064803	0.1127118750406075	0.12045343374042611	0	0.020278366649225672
3107	0.2	0.06	perturbed	53	0.11812087464784214	0.08111294061524872	1	0.10900562127602342	0.014178487488074128	0.12164005452148528	0.12045343374042611	1	0.025229577217741456
3107	0.2	0.06	perturbed	54	0.12264601116196927	0.08111294061524872	1	0.11413411170218553	0.0004436457047885846	0.14763868957536228	0.12045343374042611	1	0.021498134125075008
3107	0.2	0.06	perturbed	55	0.09516104784705477	0.08111294061524872	1	0.08851153084063232	0.0028478463930776523	0.09796321388927362	0.12045343374042611	0	0.02004326178009004
3107	0.2	0.06	perturbed	56	0.10515802677074089	0.08111294061524872	1	0.09345563207845586	0.029029917807187076	0.13542737357207027	0.12045343374042611	1	0.020747442768766115
3107	0.2	0.06	perturbed	57	0.03716561228169527	0.08111294061524872	0	0.014388890210971984	0.031451323945394606	0.0970723628087761	0.12045343374042611	0	0.021566594931752187
3107	0.2	0.06	perturbed	58	0.08348995574156293	0.08111294061524872	1	0.07559518806402936	0.01794604655948294	0.10486030248532802	0.12045343374042611	0	0.020303185910143077
3107	0.2	0.06	perturbed	59	0.06628414908077704	0.08111294061524872	0	0.05829058929344016	0.020178364273763003	0.08876414506963376	0.12045343374042611	0	0.01687215420116312
3107	0.2	0.06	perturbed	60	0.06854053157014342	0.08111294061524872	0	0.06369850885244469	0.003304236856507343	0.08432386775247402	0.12045343374042611	0	0.023486371190561108
3107	0.2	0.06	perturbed	61	0.1287569704864588	0.08111294061524872	1	0.11977553557576631	-0.003331633422531087	0.13195339771647857	0.12045343374042611	1	0.02059846880304903
3107	0.2	0.06	perturbed	62	0.06279918036220773	0.08111294061524872	0	0.051766272834999225	0.027122490142415048	0.08023703903768778	0.12045343374042611	0	0.02371608251564703
3107	0.2	0.06	perturbed	63	0.08650494305079252	0.08111294061524872	1	0.08027369104268005	0.006057532890405043	0.10063210313813666	0.12045343374042611	0	0.020247446491626898
3107	0.2	0.06	perturbed	64	0.05797441224574763	0.08111294061524872	0	0.05371669703826787	-0.005025531394905776	0.06705648961297336	0.12045343374042611	0	0.01861822197616221
3107	0.2	0.06	perturbed	65	0.07753630735727976	0.08111294061524872	0	0.07215249598876429	0.0006761843079387576	0.09586401229878105	0.12045343374042611	0	0.025059550316380456
3107	0.2	0.06	perturbed	66	0.0497132156047712	0.08111294061524872	0	0.04344389825304462	0.01590365314581558	0.07708467115749139	0.12045343374042611	0	0.019815793205192826
3107	0.2	0.06	perturbed	67	0.0902656672746411	0.08111294061524872	1	0.08086517870802402	0.02273990316712852	0.10104542567511977	0.12045343374042611	0	0.019959156292388286
3107	0.2	0.06	perturbed	68	0.04366070987395199	0.08111294061524872	0	-0.033548288395451216	-0.022921165807445458	0.08686514654648043	0.12045343374042611	0	0.02241601009987289
3107	0.2	0.06	perturbed	69	0.05931550599643979	0.08111294061524872	0	0.048787730368556506	-0.025820919353508144	0.07547571773374782	0.12045343374042611	0	0.018943990114530372
3107	0.2	0.06	perturbed	70	0.08396344781628956	0.08111294061524872	1	0.07741401068809495	-0.010603268139959852	0.11932210030990509	0.12045343374042611	0	0.019796269781629544
3107	0.2	0.06	perturbed	71	0.08814561920394595	0.08111294061524872	1	0.06687914084812588	-0.047496262568885776	0.10479295065201251	0.12045343374042611	0	0.02054962929851157
3107	0.2	0.06	perturbed	72	0.06002023564331832	0.08111294061524872	0	0.05450485893689605	-0.012207174540215533	0.06353483021013419	0.12045343374042611	0	0.018967858305761972
3107	0.2	0.06	perturbed	73	0.06730265153617186	0.08111294061524872	0	0.06081627095588303	0.0149723236634934	0.08858100174983556	0.12045343374042611	0	0.023697832151079515
3107	0.2	0.06	perturbed	74	0.11670226510627711	0.08111294061524872	1	0.10056816032914198	0.040997654694856986	0.12487984831898993	0.12045343374042611	1	0.017603993648410563
3107	0.2	0.06	perturbed	75	0.09031025803134951	0.08111294061524872	1	0.0803682328399754	0.024580494810245414	0.10502619749216699	0.12045343374042611	0	0.026016706763253933
3107	0.2	0.06	perturbed	76	0.05451286733317642	0.08111294061524872	0	0.04962483752817401	-0.010531012959684536	0.06354808553415699	0.12045343374042611	0	0.02060959100877396
3107	0.2	0.06	perturbed	77	0.029304841898281406	0.08111294061524872	0	0.023801965613046615	0.013311135341453971	0.09859796058875851	0.12045343374042611	0	0.02545553800939704
3107	0.2	0.06	perturbed	78	0.0626627624665544	0.08111294061524872	0	0.05765405407488608	-0.00875010162979682	0.10683656199901133	0.12045343374042611	0	0.023889253200936517
3107	0.2	0.06	perturbed	79	0.013316736045901896	0.08111294061524872	0	0.006373903728245178	0.010627810860016414	0.0920368387870409	0.12045343374042611	0	0.019231396182199472
3107	0.2	0.06	perturbed	80	0.05966323669407705	0.08111294061524872	0	0.05200443883869393	-0.01945072083154037	0.07309001304719688	0.12045343374042611	0	0.019359278825316066
3107	0.2	0.06	perturbed	81	0.01671999835269187	0.08111294061524872	0	0.014767990188407444	0.004900111665112734	0.07404957872721372	0.12045343374042611	0	0.022370894901772045
3107	0.2	0.06	perturbed	82	0.10636817079915334	0.08111294061524872	1	0.0903878763849425	0.04035351069285039	0.10711638179037841	0.12045343374042611	0	0.02153326592892024
3107	0.2	0.06	perturbed	83	0.14456236547059934	0.08111294061524872	1	0.12489692620809349	0.049991969786768786	0.1610036998352063	0.12045343374042611	1	0.02632991111652888
3107	0.2	0.06	perturbed	84	0.018489500273890375	0.08111294061524872	0	0.013325337754186067	-0.010885596977809246	0.07936661878307466	0.12045343374042611	0	0.024279489369757885
3107	0.2	0.06	perturbed	85	0.09521078513471466	0.08111294061524872	1	0.0885377481334023	-0.003415919483694141	0.09747472670031167	0.12045343374042611	0	0.021265195834911342
3107	0.2	0.06	perturbed	86	0.1044978986140395	0.08111294061524872	1	0.08829536312523253	-0.04075245294061381	0.10714966881753923	0.12045343374042611	0	0.021732329210886303
3107	0.2	0.06	perturbed	87	0.01293562551226263	0.08111294061524872	0	0.0102102670338228	-0.00637674138776238	0.10077897026995802	0.12045343374042611	0	0.020336772243635354
3107	0.2	0.06	perturbed	88	0.11763804111363926	0.08111294061524872	1	0.09543358044626846	-0.053638652366999065	0.12168626466561329	0.12045343374042611	1	0.021251269122587003
3107	0.2	0.06	perturbed	89	0.02111864127099385	0.08111294061524872	0	0.015967709990217183	0.011457616575418786	0.06809023212035309	0.12045343374042611	0	0.021098202482264097
3107	0.2	0.06	perturbed	90	0.055229785410133736	0.08111294061524872	0	0.01970400136794071	0.047470147504750426	0.08330280341069383	0.12045343374042611	0	0.022057971548499113
3107	0.2	0.06	perturbed	91	0.07778007612588095	0.08111294061524872	0	0.0712660485878057	-0.012664085228612596	0.120667954368514	0.12045343374042611	1	0.01837537260775575
3107	0.2	0.06	perturbed	92	0.08718078002379458	0.08111294061524872	1	0.08039283552693825	0.010918243279956984	0.10352053434758524	0.12045343374042611	0	0.023354323102425786
3107	0.2	0.06	perturbed	93	0.08585834761487707	0.08111294061524872	1	0.07826169033012705	0.016098107503480563	0.11761356551186453	0.12045343374042611	0	0.022932744635685863
3107	0.2	0.06	perturbed	94	0.07608710186221841	0.08111294061524872	0	0.07074420225566765	-0.0029820929618872083	0.12783581474220415	0.12045343374042611	1	0.023037060672749993
3107	0.2	0.06	perturbed	95	0.08708242457518321	0.08111294061524872	1	0.06381085120349378	-0.04995545878647688	0.1262317238095758	0.12045343374042611	1	0.02688221002208124
3107	0.2	0.06	perturbed	96	0.0868655596822012	0.08111294061524872	1	0.08042522884716334	-0.008153888626489907	0.1064296254241523	0.12045343374042611	0	0.021324147520173177
3107	0.2	0.06	perturbed	97	0.05814555438632654	0.08111294061524872	0	0.05400495274655709	-0.003378627711674735	0.10634014103543503	0.12045343374042611	0	0.020075898315336453
3107	0.2	0.06	perturbed	98	0.1051076985999628	0.08111294061524872	1	0.0957957910454135	-0.019765960175633035	0.13715811635473318	0.12045343374042611	1	0.01986622800568809
3107	0.2	0.06	perturbed	99	0.08200103239082993	0.08111294061524872	1	0.07081794768098662	0.028427446786495614	0.11529169973651886	0.12045343374042611	0	0.017830431325512902
3107	0.2	0.06	perturbed	100	0.09647162787903057	0.08111294061524872	1	0.07676481092095763	0.04655177084849603	0.09942688605359962	0.12045343374042611	0	0.02077265174415716
3107	0.2	0.06	perturbed	101	0.06882511472230834	0.08111294061524872	0	0.05792783248489616	0.027324693144113694	0.0772909998397708	0.12045343374042611	0	0.01876769220800603
3107	0.2	0.06	perturbed	102	0.0800368011233765	0.08111294061524872	0	0.07279054972656032	-0.01578603626121828	0.09291898285217169	0.12045343374042611	0	0.022601316049232177
3107	0.2	0.06	perturbed	103	0.15501134298036312	0.08111294061524872	1	0.13176288992334534	0.05871836597037885	0.15676561744304712	0.12045343374042611	1	0.023288808662487236
3107	0.2	0.06	perturbed	104	0.09381314152038002	0.08111294061524872	1	0.08577978331753097	0.01623688801123429	0.12346053335669499	0.12045343374042611	1	0.022975171716107076
3107	0.2	0.06	perturbed	105	0.03064628354528023	0.08111294061524872	0	0.020098041517118588	0.02023450499184546	0.04431990453286813	0.12045343374042611	0	0.019671585746496068
3107	0.2	0.06	perturbed	106	0.11801999899010836	0.08111294061524872	1	0.1094889887549682	-0.008647938690019825	0.12933506356818214	0.12045343374042611	1	0.022575359345217063
3107	0.2	0.06	perturbed	107	0.09418732524781143	0.08111294061524872	1	0.034271281940064416	0.08067347169359954	0.1160968867708185	0.12045343374042611	0	0.020484075140106712
3107	0.2	0.06	perturbed	108	0.07009833359319227	0.08111294061524872	0	0.05823380583920187	-0.029398622835426543	0.0943205691752575	0.12045343374042611	0	0.02110269402904549
3107	0.2	0.06	perturbed	109	0.10266477040706985	0.08111294061524872	1	0.08838163852980437	-0.03628555400877859	0.1234387378539812	0.12045343374042611	1	0.023132927121879067
3107	0.2	0.06	perturbed	110	0.060364273679775884	0.08111294061524872	0	0.04933159045586394	-0.02687111805462328	0.1146418049623212	0.12045343374042611	0	0.02191837394605616
3107	0.2	0.06	perturbed	111	0.07476724440075742	0.08111294061524872	0	0.06957807692711993	0.00030852100620286284	0.07970281269427108	0.12045343374042611	0	0.01602003753211203
3107	0.2	0.06	perturbed	112	0.11326639303895272	0.08111294061524872	1	0.10298240144123189	-0.022474513153189764	0.15502396038521496	0.12045343374042611	1	0.02355239904818739
3107	0.2	0.06	perturbed	113	0.05263432763363083	0.08111294061524872	0	0.0478734073962901	-0.01036097389090912	0.08160742673950791	0.12045343374042611	0	0.021883315184444405
3107	0.2	0.06	perturbed	114	0.05733267008002794	0.08111294061524872	0	0.04309261234191679	0.031459221626495545	0.08564537677638472	0.12045343374042611	0	0.02216319410839014
3107	0.2	0.06	perturbed	115	0.053739411462825834	0.08111294061524872	0	0.04122760468040234	-0.028307250992443314	0.09099864586349425	0.12045343374042611	0	0.018160250929771016
3107	0.2	0.06	perturbed	116	0.08583216495769527	0.08111294061524872	1	0.07976190122931887	0.004264656472701915	0.10668884753694759	0.12045343374042611	0	0.023253031311112872
3107	0.2	0.06	perturbed	117	0.07427782426660891	0.08111294061524872	0	0.06591620514953189	0.020810696294943594	0.1218808635845135	0.12045343374042611	1	0.022904607552861566
3107	0.2	0.06	perturbed	118	0.10016683810541481	0.08111294061524872	1	0.09188943151281798	-0.015668686205103224	0.13771288415219246	0.12045343374042611	1	0.02271440624396541
3107	0.2	0.06	perturbed	119	0.042092434050344046	0.08111294061524872	0	0.03857994499095902	0.006781465619078954	0.057286032860278696	0.12045343374042611	0	0.022231279586289246
3107	0.2	0.06	perturbed	120	0.1008770826994569	0.08111294061524872	1	0.09376288727285152	-0.004621298386029354	0.15798089252039788	0.12045343374042611	1	0.025286067203801832
3107	0.2	0.06	perturbed	121	0.10486619358214075	0.08111294061524872	1	0.09350401223121824	-0.02793940818738227	0.1196950956082242	0.12045343374042611	0	0.018643245685127555
3107	0.2	0.06	perturbed	122	0.019853289082718727	0.08111294061524872	0	0.0179947326004009	0.004187622871065177	0.10258795325962784	0.12045343374042611	0	0.023292828194310434
3107	0.2	0.06	perturbed	123	0.04055735956145855	0.08111294061524872	0	0.02908910398796263	0.024048881655682558	0.057390939720385656	0.12045343374042611	0	0.023392874067299466
3107	0.2	0.06	perturbed	124	0.11839440754325929	0.08111294061524872	1	0.07790132086644895	-0.0779144816243389	0.13554109810510212	0.12045343374042611	1	0.02625271718303693
3107	0.2	0.06	perturbed	125	0.07040019290795373	0.08111294061524872	0	0.061909943284710216	0.021432286631001815	0.0831493569553525	0.12045343374042611	0	0.021311093836671364
3107	0.2	0.06	perturbed	126	0.08538266074542979	0.08111294061524872	1	0.07928508884273155	-0.0052318264981903225	0.12647172631043957	0.12045343374042611	1	0.02038680215552197
3107	0.2	0.06	perturbed	127	0.06891057426796512	0.08111294061524872	0	0.06156291220484547	-0.017957569712025473	0.10754701612866377	0.12045343374042611	0	0.019287384301925312
3107	0.2	0.06	perturbed	128	0.08536575200572481	0.08111294061524872	1	0.07939544861759439	-0.0027128809649275016	0.09830785983382623	0.12045343374042611	0	0.021626619280883233
3107	0.2	0.06	perturbed	129	0.08539211208159286	0.08111294061524872	1	0.07613584398315394	0.02276463024952593	0.10380590912286868	0.12045343374042611	0	0.018288927573870552
3107	0.2	0.06	perturbed	130	0.07941899541921853	0.08111294061524872	0	0.06846729353267496	-0.02783124656343146	0.1333741969290947	0.12045343374042611	1	0.022916906597666962
3107	0.2	0.06	perturbed	131	0.13699980602825396	0.08111294061524872	1	0.12002897478041795	0.042981740182111566	0.15349522490027892	0.12045343374042611	1	0.019506281645998047
3107	0.2	0.06	perturbed	132	0.0573984232024732	0.08111294061524872	0	0.04699257760502101	0.025394620430304195	0.09780550436695709	0.12045343374042611	0	0.021046277800250115
3107	0.2	0.06	perturbed	133	0.02580880770900476	0.08111294061524872	0	-0.0012934953384836703	0.023982945525391854	0.0559750043741256	0.12045343374042611	0	0.021794250461512153
3107	0.2	0.06	perturbed	134	0.020111688621270066	0.08111294061524872	0	0.0062661778048843115	-0.017635900534621437	0.04758616237344136	0.12045343374042611	0	0.02244005426928308
3107	0.2	0.06	perturbed	135	0.08932306238798352	0.08111294061524872	1	0.07525905001865782	-0.03529523880025045	0.12242867921282147	0.12045343374042611	1	0.02022265176825491
3107	0.2	0.06	perturbed	136	0.0639917580597054	0.08111294061524872	0	0.05931643570787848	0.005280808484025621	0.07574779548294885	0.12045343374042611	0	0.018479465507988107
3107	0.2	0.06	perturbed	137	0.10449769744016771	0.08111294061524872	1	0.09234071069842315	-0.03049574242806918	0.14061367484890894	0.12045343374042611	1	0.021213903350854896
3107	0.2	0.06	perturbed	138	0.0759843816675978	0.08111294061524872	0	0.06487113544432793	0.02813970143827299	0.08529089615550708	0.12045343374042611	0	0.0190292850489816
3107	0.2	0.06	perturbed	139	0.10391714798197033	0.08111294061524872	1	0.09542498815362949	-0.01568706288358533	0.10811102542165116	0.12045343374042611	0	0.020364202530588054
3107	0.2	0.06	perturbed	140	0.03879248362531417	0.08111294061524872	0	0.03571402967143132	0.005268044248663166	0.09436481626144518	0.12045343374042611	0	0.021078781181964126
3107	0.2	0.06	perturbed	141	0.05794097844140211	0.08111294061524872	0	0.03686417321479658	0.03934991695976896	0.07361338748059978	0.12045343374042611	0	0.019793734422262857
3107	0.2	0.06	perturbed	142	0.06993714125623121	0.08111294061524872	0	0.06498953590406145	-0.0035024142706527404	0.08616398149936409	0.12045343374042611	0	0.021855925435215813
3107	0.2	0.06	perturbed	143	0.09055893010975424	0.08111294061524872	1	0.08415113890698356	-0.00455968435845691	0.09877878538817134	0.12045343374042611	0	0.0182293742271856
3107	0.2	0.06	perturbed	144	0.03892229499130251	0.08111294061524872	0	0.03617194763202696	-0.0018897356648576958	0.06124187793124138	0.12045343374042611	0	0.019388276724991205
3107	0.2	0.06	perturbed	145	0.050881898872417335	0.08111294061524872	0	0.047179326339361255	-0.004027766850128232	0.07243046755570592	0.12045343374042611	0	0.023120428709383713
3107	0.2	0.06	perturbed	146	0.10188614573695572	0.08111294061524872	1	0.09413564358375731	-0.011336030812931549	0.10242838682651356	0.12045343374042611	0	0.02099053793755211
3107	0.2	0.06	perturbed	147	0.03713062135517359	0.08111294061524872	0	0.007007331842505611	-0.03383595482293123	0.0414538922117137	0.12045343374042611	0	0.0220925427104693
3107	0.2	0.06	perturbed	148	0.09460010919157287	0.08111294061524872	1	0.0877389310740328	-0.007217878343827248	0.10022687798437005	0.12045343374042611	0	0.02488650871922767
3107	0.2	0.06	perturbed	149	0.09120156456798818	0.08111294061524872	1	0.0623273331074503	0.05760785561181267	0.11642357635866325	0.12045343374042611	0	0.022214949478240664
3107	0.2	0.06	perturbed	150	0.04181374948874781	0.08111294061524872	0	0.03883316413217008	-0.002476936192183272	0.07453591590090415	0.12045343374042611	0	0.019515164742722347
3107	0.2	0.06	perturbed	151	0.05021745578887622	0.08111294061524872	0	0.03963217347499148	-0.024763430913478993	0.1021041705495564	0.12045343374042611	0	0.02219592447410408
3107	0.2	0.06	perturbed	152	0.09139997638388354	0.08111294061524872	1	0.07826153761273988	0.03331470507200941	0.09345971676850365	0.12045343374042611	0	0.01931743933899954
3107	0.2	0.06	perturbed	153	0.08626445263079167	0.08111294061524872	1	0.07983355856289359	0.008436781554821946	0.1024862394080648	0.12045343374042611	0	0.016752853530217302
3107	0.2	0.06	perturbed	154	0.08083223411130218	0.08111294061524872	0	0.07504840190729138	0.005120304437621875	0.129923219816483	0.12045343374042611	1	0.022064032831392393
3107	0.2	0.06	perturbed	155	0.04318377246864307	0.08111294061524872	0	0.013954800004587084	-0.03768634787272071	0.08786698080565265	0.12045343374042611	0	0.023336101998295486
3107	0.2	0.06	perturbed	156	0.057888385686160185	0.08111294061524872	0	0.03224041025680916	0.04315858590263741	0.07285497828463212	0.12045343374042611	0	0.02149327776217637
3107	0.2	0.06	perturbed	157	0.10089159808243728	0.08111294061524872	1	0.03060915940233199	-0.088760639704864	0.11977540948124457	0.12045343374042611	0	0.024614345402550027
3107	0.2	0.06	perturbed	158	0.06090334811144873	0.08111294061524872	0	0.056288981286199705	-0.006620229483724698	0.07063719084187083	0.12045343374042611	0	0.019379794422105318
3107	0.2	0.06	perturbed	159	0.0518747071871936	0.08111294061524872	0	0.044836233167010645	0.017893400443409084	0.07063293479398232	0.12045343374042611	0	0.02292931788863619
3107	0.2	0.08	compatible	0	0.020503027786409455	0.08111294061524872	0	-0.0045201014569464515	-0.018537081065703447	0.07305652168474237	0.12045343374042611	0	0.017785778799230382
3107	0.2	0.08	compatible	1	0.012276503991338216	0.08111294061524872	0	0.011232228612091279	0.002087567385927438	0.05164351229345217	0.12045343374042611	0	0.020662672047598845
3107	0.2	0.08	compatible	2	0.0396410581261839	0.08111294061524872	0	-0.019506962086100928	-0.0313107398796284	0.08130068921406952	0.12045343374042611	0	0.02284807671040355
3107	0.2	0.08	compatible	3	0.07759479059148426	0.08111294061524872	0	-0.0020983572391919825	0.07217959458308329	0.10761826635364842	0.12045343374042611	0	0.02321049777484242
3107	0.2	0.08	compatible	4	0.006459212900598269	0.08111294061524872	0	-0.006007123344809137	-0.00021514763346854385	0.07116323967892282	0.12045343374042611	0	0.020518911307962254
3107	0.2	0.08	compatible	5	0.018327933935125166	0.08111294061524872	0	0.013404102742981601	-0.010547007238985365	0.1023888887255947	0.12045343374042611	0	0.021432923328772623
3107	0.2	0.08	compatible	6	0.020498124047762606	0.08111294061524872	0	0.0006773419882291024	-0.01906362445352555	0.0820240335335203	0.12045343374042611	0	0.020939217715967042
3107	0.2	0.08	compatible	7	0.02654122044385928	0.08111294061524872	0	-0.017071921488806978	-0.017849630231590856	0.13012133812240087	0.12045343374042611	1	0.018523778558583507
3107	0.2	0.08	compatible	8	0.02745597554439922	0.08111294061524872	0	0.022762927809391462	-0.01160541086365701	0.0682576025243869	0.12045343374042611	0	0.022266304289165092
3107	0.2	0.08	compatible	9	0.022126695344297672	0.08111294061524872	0	-0.016333621340791717	-0.012538371167384498	0.02788183390666216	0.12045343374042611	0	0.018431521579385116
3107	0.2	0.08	compatible	10	0.011700116985060495	0.08111294061524872	0	0.008494660684919615	0.006811264793383554	0.07860767789545098	0.12045343374042611	0	0.022864920644808773
3107	0.2	0.08	compatible	11	0.017864533171384846	0.08111294061524872	0	-0.003386328416084928	0.01627628537489831	0.06630952763983339	0.12045343374042611	0	0.019369209742081128
3107	0.2	0.08	compatible	12	0.05751867823131686	0.08111294061524872	0	-0.036609201139374645	0.03905026766821143	0.08726317409465134	0.12045343374042611	0	0.021938670566102852
3107	0.2	0.08	compatible	13	0.047874709621159625	0.08111294061524872	0	-0.029097907132531065	-0.033737686330362254	0.07219081133361933	0.12045343374042611	0	0.023519017511956557
3107	0.2	0.08	compatible	14	0.015581388087256972	0.08111294061524872	0	-0.004041002336827913	0.013925647152941721	0.07552760340895215	0.12045343374042611	0	0.017235916549491734
3107	0.2	0.08	compatible	15	0.035345088374152345	0.08111294061524872	0	0.032879359258914984	0.0009229608593487593	0.05635081049330503	0.12045343374042611	0	0.018919738137025927
3107	0.2	0.08	compatible	16	0.06287879419011683	0.08111294061524872	0	0.0584621147669927	-0.002494555295679428	0.08760313046405493	0.12045343374042611	0	0.02046887729268463
3107	0.2	0.08	compatible	17	0.022118679822650575	0.08111294061524872	0	-0.014855910712981944	0.01424755132714598	0.0775196818046076	0.12045343374042611	0	0.019425366762627076
3107	0.2	0.08	compatible	18	0.0520361305407683	0.08111294061524872	0	-0.04434631602584793	0.019452306644008977	0.09503714344039058	0.12045343374042611	0	0.02057461904216818
3107	0.2	0.08	compatible	19	0.08343406808096598	0.08111294061524872	1	0.06589331954130277	0.04106926271904052	0.1038931473317892	0.12045343374042611	0	0.019205059913010504
3107	0.2	0.08	compatible	20	0.08953062379123314	0.08111294061524872	1	0.08303926318933808	0.00680505895920226	0.09894382377043086	0.12045343374042611	0	0.024351688285116923
3107	0.2	0.08	compatible	21	0.030766101629153792	0.08111294061524872	0	0.0003923357243324557	0.02862839542999953	0.08337957124204545	0.12045343374042611	0	0.01969319067605558
3107	0.2	0.08	compatible	22	0.014395068787413956	0.08111294061524872	0	-0.006169912210835193	0.011890678706602927	0.05738217748078645	0.12045343374042611	0	0.02293722054022955
3107	0.2	0.08	compatible	23	0.050004527335345	0.08111294061524872	0	-0.045856401995557114	-0.007914922739717948	0.07942256072275174	0.12045343374042611	0	0.023022484404931032
3107	0.2	0.08	compatible	24	0.0575929475239152	0.08111294061524872	0	0.035489907193909445	-0.040162512071334575	0.10670005915084933	0.12045343374042611	0	0.01828207557363492
3107	0.2	0.08	compatible	25	0.07429249513308261	0.08111294061524872	0	-0.02565310500009176	0.06420153442345898	0.07761372928078414	0.12045343374042611	0	0.018258257677972848
3107	0.2	0.08	compatible	26	0.06707757968211853	0.08111294061524872	0	-0.05592360231446698	-0.027733497340754247	0.08224059269400037	0.12045343374042611	0	0.018365059972026206
3107	0.2	0.08	compatible	27	0.013489557675075122	0.08111294061524872	0	-0.010508586168804668	0.006867217151218248	0.07415385060090125	0.12045343374042611	0	0.020229536912672992
3107	0.2	0.08	compatible	28	0.025534960357290838	0.08111294061524872	0	0.016804163572292745	0.016801734087891977	0.0945974571606216	0.12045343374042611	0	0.021257721633472212
3107	0.2	0.08	compatible	29	0.05732470554281656	0.08111294061524872	0	-0.03139994676529383	0.0431266548511751	0.06707801220475972	0.12045343374042611	0	0.020078562772188016
3107	0.2	0.08	compatible	30	0.004965735871319027	0.08111294061524872	0	-0.003967776331366999	-0.002368895683718968	0.06293273625274418	0.12045343374042611	0	0.023142029459119223
3107	0.2	0.08	compatible	31	0.029260740112326617	0.08111294061524872	0	-0.024945180630842306	-0.010918838926722206	0.09537576271146636	0.12045343374042611	0	0.021611716663970937
3107	0.2	0.08	compatible	32	0.035903656392089055	0.08111294061524872	0	-0.02330746231984144	0.02394017061719317	0.09937354248068042	0.12045343374042611	0	0.024308060649871874
3107	0.2	0.08	compatible	33	0.03069632093517451	0.08111294061524872	0	0.028448843798013344	-0.002586107237921828	0.06620903530838121	0.12045343374042611	0	0.02250892682826495
3107	0.2	0.08	compatible	34	0.039926879773648685	0.08111294061524872	0	0.026657754772621882	-0.02588326619491983	0.059919343721368486	0.12045343374042611	0	0.020192834597839656
3107	0.2	0.08	compatible	35	0.04205527067385719	0.08111294061524872	0	-0.03688498906161647	-0.013083950764878824	0.0746127829042056	0.12045343374042611	0	0.02226985140740032
3107	0.2	0.08	compatible	36	0.044331854601870814	0.08111294061524872	0	0.03515427082519745	0.021591399098696396	0.08341232671791425	0.12045343374042611	0	0.019097559299014494
3107	0.2	0.08	compatible	37	0.04062674630430031	0.08111294061524872	0	0.017305500623641522	-0.033614323378057684	0.0705859857872276	0.12045343374042611	0	0.021211415367170965
3107	0.2	0.08	compatible	38	0.05578757016521692	0.08111294061524872	0	0.05000741837600746	0.01394805561101885	0.08172012064974717	0.12045343374042611	0	0.02188303999016011
3107	0.2	0.08	compatible	39	0.026608554078377998	0.08111294061524872	0	-0.01891629894101682	0.015979134540433725	0.06519421215318398	0.12045343374042611	0	0.020389982994753527
3107	0.2	0.08	compatible	40	0.041403587045300075	0.08111294061524872	0	-0.03456144910655375	0.01703221546891278	0.10616690520826359	0.12045343374042611	0	0.023788150183638418
3107	0.2	0.08	compatible	41	0.04500306037482927	0.08111294061524872	0	0.03848125485973565	-0.01652673615103461	0.12172528876803225	0.12045343374042611	1	0.022840091437531136
3107	0.2	0.08	compatible	42	0.012877726488627837	0.08111294061524872	0	0.011023307879030008	0.00470156710925301	0.057920985380153424	0.12045343374042611	0	0.020094824778294523
3107	0.2	0.08	compatible	43	0.0615065020127945	0.08111294061524872	0	0.01939279246890479	-0.053852918417197956	0.07606459024906206	0.12045343374042611	0	0.019337852577104714
3107	0.2	0.08	compatible	44	0.028470053059054905	0.08111294061524872	0	-0.023558174913361388	-0.012122871828947116	0.05910825275942573	0.12045343374042611	0	0.02210259876734017
3107	0.2	0.08	compatible	45	0.08064356900848965	0.08111294061524872	0	0.019409852311436764	0.07249382350563623	0.10546115406604963	0.12045343374042611	0	0.02216300130908776
3107	0.2	0.08	compatible	46	0.061239829638389774	0.08111294061524872	0	-0.020886434924106717	-0.05302477157106216	0.07469528114270642	0.12045343374042611	0	0.01999773689587423
3107	0.2	0.08	compatible	47	0.04036570709367942	0.08111294061524872	0	-0.031042048974247803	0.02115383170738006	0.0851085948438846	0.12045343374042611	0	0.020175055254663236
3107	0.2	0.08	compatible	48	0.023486458416843436	0.08111294061524872	0	-0.0031800357565231717	-0.021624034659335767	0.07411353186468013	0.12045343374042611	0	0.022197314219773338
3107	0.2	0.08	compatible	49	0.0346048073231018	0.08111294061524872	0	0.025757286884578134	0.01932928510365174	0.038343366805838885	0.12045343374042611	0	0.021504942347744433
3107	0.2	0.08	compatible	50	0.03153812405186652	0.08111294061524872	0	0.029238070139594327	0.002555436004491214	0.07222526507252393	0.12045343374042611	0	0.021974058443448612
3107	0.2	0.08	compatible	51	0.03179364643201366	0.08111294061524872	0	-0.028053848060090616	0.009401660691730346	0.06467374999521107	0.12045343374042611	0	0.018658242368627197
3107	0.2	0.08	compatible	52	0.017353623299477088	0.08111294061524872	0	0.0156210538355081	-0.00409691403573778	0.06438067284849867	0.12045343374042611	0	0.01981309216522384
3107	0.2	0.08	compatible	53	0.08652430620182802	0.08111294061524872	1	0.032548063720683945	-0.07364838253830502	0.12690616439859304	0.12045343374042611	1	0.02193798908933002
3107	0.2	0.08	compatible	54	0.0467878607670094	0.08111294061524872	0	0.017578717619764168	-0.03983476231749243	0.06569425236052562	0.12045343374042611	0	0.019191068669349592
3107	0.2	0.08	compatible	55	0.0494009907402126	0.08111294061524872	0	-0.02163678886884767	-0.04056288813294978	0.09784711627268852	0.12045343374042611	0	0.024870607094000442
3107	0.2	0.08	compatible	56	0.06002625232312338	0.08111294061524872	0	-0.005394120504266228	-0.05559967388311442	0.09580394779634584	0.12045343374042611	0	0.019903969154851278
3107	0.2	0.08	compatible	57	0.01210271933464302	0.08111294061524872	0	0.004476176731758022	0.010335164195597775	0.03937809785160627	0.12045343374042611	0	0.017862086313173303
3107	0.2	0.08	compatible	58	0.06466297588133864	0.08111294061524872	0	-0.025601154530854275	0.054458179340627105	0.12491237860784082	0.12045343374042611	1	0.01995922495456969
3107	0.2	0.08	compatible	59	0.04687332506289711	0.08111294061524872	0	-0.007736797437384941	-0.042928939306831775	0.06387419823899718	0.12045343374042611	0	0.01708114565818456
3107	0.2	0.08	compatible	60	0.007822795576726953	0.08111294061524872	0	-0.001856973900759576	0.00703910872734205	0.07024483186081557	0.12045343374042611	0	0.026453345024040915
3107	0.2	0.08	compatible	61	0.045969777522162476	0.08111294061524872	0	0.016042946730245044	-0.03965761528074687	0.08510298864013656	0.12045343374042611	0	0.020781480514404684
3107	0.2	0.08	compatible	62	0.039237002476525784	0.08111294061524872	0	0.00936165920281407	-0.03529365571639813	0.12391843758271795	0.12045343374042611	1	0.026363231477324913
3107	0.2	0.08	compatible	63	0.03767935810280213	0.08111294061524872	0	0.03071149142089149	-0.016921289216180885	0.06483995435934428	0.12045343374042611	0	0.020600742071741937
3107	0.2	0.08	compatible	64	0.007891404248871536	0.08111294061524872	0	-0.0024769148678365537	-0.0069134640218880515	0.07288278536854091	0.12045343374042611	0	0.023202667285392047
3107	0.2	0.08	compatible	65	0.0518579545745542	0.08111294061524872	0	-0.020747803163936138	-0.043571610882932744	0.08677736838150976	0.12045343374042611	0	0.02185105602423301
3107	0.2	0.08	compatible	66	0.029234022550948653	0.08111294061524872	0	-0.008914798158232064	0.025703229312879744	0.07272425812603747	0.12045343374042611	0	0.021276013655712512
3107	0.2	0.08	compatible	67	0.03221689829719818	0.08111294061524872	0	-0.016749920775738027	-0.024865892974147735	0.08705620411194342	0.12045343374042611	0	0.02653417693965558
3107	0.2	0.08	compatible	68	0.06382053312813876	0.08111294061524872	0	-0.0563787223738497	-0.018676549019239652	0.10243004769053483	0.12045343374042611	0	0.020307332390770143
3107	0.2	0.08	compatible	69	0.04345936388418323	0.08111294061524872	0	0.018356730358254688	-0.03603757420913585	0.08243274584567906	0.12045343374042611	0	0.021467395309991935
3107	0.2	0.08	compatible	70	0.031085774141421607	0.08111294061524872	0	0.011897027353935783	-0.026368978838779325	0.04524886505655225	0.12045343374042611	0	0.022183165457727038
3107	0.2	0.08	compatible	71	0.05360052128524568	0.08111294061524872	0	-0.038266748779196606	-0.03199626036275765	0.08472536172541914	0.12045343374042611	0	0.020059812745313745
3107	0.2	0.08	compatible	72	0.05721493193400283	0.08111294061524872	0	0.040945018919372134	-0.03403647355369196	0.07059660027244999	0.12045343374042611	0	0.021205962278038733
3107	0.2	0.08	compatible	73	0.04152084589159547	0.08111294061524872	0	0.03566773829581882	-0.01486013047759207	0.08187976342666074	0.12045343374042611	0	0.021803778149658046
3107	0.2	0.08	compatible	74	0.02316450996450113	0.08111294061524872	0	0.00646441448098143	0.02056491752745733	0.11709685430960937	0.12045343374042611	0	0.02144694592331329
3107	0.2	0.08	compatible	75	0.05045363768507679	0.08111294061524872	0	0.01199116795836344	0.04539537193694469	0.09548813536847361	0.12045343374042611	0	0.020406092554132164
3107	0.2	0.08	compatible	76	0.04885048972560738	0.08111294061524872	0	0.017028415280348996	0.04215080563746885	0.10787839513825874	0.12045343374042611	0	0.01953609862517201
3107	0.2	0.08	compatible	77	0.07758993752505174	0.08111294061524872	0	-0.06857624950198042	0.02260404297724571	0.13433367425038026	0.12045343374042611	1	0.02319218002200301
3107	0.2	0.08	compatible	78	0.028470284136920744	0.08111294061524872	0	-0.0004239147466406539	0.02649119321166431	0.04036566153716706	0.12045343374042611	0	0.019135727769021234
3107	0.2	0.08	compatible	79	0.049802334986710044	0.08111294061524872	0	0.039383725361735275	0.024431562182398343	0.09459503123474969	0.12045343374042611	0	0.020256394052534803
3107	0.2	0.08	compatible	80	0.05649752329250244	0.08111294061524872	0	0.007061767009009335	-0.052100467123641116	0.077577654491383	0.12045343374042611	0	0.024378181398549758
3107	0.2	0.08	compatible	81	0.03572519016891716	0.08111294061524872	0	0.02280634146833112	-0.0241902804763009	0.06516921527130211	0.12045343374042611	0	0.020310927557369848
3107	0.2	0.08	compatible	82	0.07290613634298827	0.08111294061524872	0	-0.04064035318506317	0.054328175068789133	0.12296964504323843	0.12045343374042611	1	0.02429658952009935
3107	0.2	0.08	compatible	83	0.013233529282093441	0.08111294061524872	0	-0.00952935702646658	0.007800972821386986	0.047859336626642185	0.12045343374042611	0	0.02150182690037607
3107	0.2	0.08	compatible	84	0.01973520027995119	0.08111294061524872	0	0.014112908217129615	-0.011752607222701269	0.04502533888976122	0.12045343374042611	0	0.023138065571195635
3107	0.2	0.08	compatible	85	0.020351340018771653	0.08111294061524872	0	0.012884711373719368	0.013880635850164327	0.044993200406741554	0.12045343374042611	0	0.022193798634249085
3107	0.2	0.08	compatible	86	0.06676794271749265	0.08111294061524872	0	0.05512715449277353	-0.028665342590861002	0.07311633687522145	0.12045343374042611	0	0.02039300071200877
3107	0.2	0.08	compatible	87	0.08500668046262472	0.08111294061524872	1	-0.06660251097098845	0.04268632848945388	0.10683248217525682	0.12045343374042611	0	0.024177272806971614
3107	0.2	0.08	compatible	88	0.055903130883318164	0.08111294061524872	0	0.04115537642306651	-0.03182299450432765	0.08654441931211904	0.12045343374042611	0	0.019248458131111038
3107	0.2	0.08	compatible	89	0.04590347647927677	0.08111294061524872	0	-0.025531466342013382	-0.03424867299441755	0.09639743143007828	0.12045343374042611	0	0.0198615732246212
3107	0.2	0.08	compatible	90	0.06285521994962553	0.08111294061524872	0	0.030043948176422024	-0.050188005291895946	0.11722317325702962	0.12045343374042611	0	0.022776200975766242
3107	0.2	0.08	compatible	91	0.013022420383310026	0.08111294061524872	0	-0.005199842539325232	-0.010946469672598852	0.03943744819108024	0.12045343374042611	0	0.018867233811079027
3107	0.2	0.08	compatible	92	0.037243344297942634	0.08111294061524872	0	-0.03455502981599405	0.00268046798000356	0.0991339591794457	0.12045343374042611	0	0.02061839001173286
3107	0.2	0.08	compatible	93	0.03354228329545937	0.08111294061524872	0	-0.01940946535432203	0.024446362628027136	0.09113800103442146	0.12045343374042611	0	0.022439226681536535
3107	0.2	0.08	compatible	94	0.0635754828604495	0.08111294061524872	0	0.0398351058906423	0.043743596181592015	0.127573224254248	0.12045343374042611	1	0.02226056137309647
3107	0.2	0.08	compatible	95	0.03458391572139589	0.08111294061524872	0	0.03038928805977423	-0.010597096470397081	0.07787413977772294	0.12045343374042611	0	0.019975204492629427
3107	0.2	0.08	compatible	96	0.027710166568873578	0.08111294061524872	0	0.01723863773919499	0.019178369590797256	0.046008675887577996	0.12045343374042611	0	0.017006458871224473
3107	0.2	0.08	compatible	97	0.017336056430104746	0.08111294061524872	0	0.016092259851524203	0.001146060208550105	0.0857307611876209	0.12045343374042611	0	0.02314268718904324
3107	0.2	0.08	compatible	98	0.03222794027937724	0.08111294061524872	0	-0.02347011782929157	0.01867196591355922	0.08081142726996182	0.12045343374042611	0	0.020824898226180836
3107	0.2	0.08	compatible	99	0.03523975250895863	0.08111294061524872	0	-0.031573085991964796	-0.0088659666282188	0.056170624781623886	0.12045343374042611	0	0.02347013509534232
3107	0.2	0.08	compatible	100	0.02115422569839333	0.08111294061524872	0	-0.01966182744728691	-0.0009797984797609623	0.03845508098671481	0.12045343374042611	0	0.018853087931467772
3107	0.2	0.08	compatible	101	0.060999543719878695	0.08111294061524872	0	0.03515806645671407	0.04456840453018219	0.11679945237115617	0.12045343374042611	0	0.022329442890355374
3107	0.2	0.08	compatible	102	0.07027988445087734	0.08111294061524872	0	0.0641891265899	0.01254123330363405	0.1254750825767735	0.12045343374042611	1	0.02337074137565196
3107	0.2	0.08	compatible	103	0.02403772903290214	0.08111294061524872	0	0.00677264168208346	0.021319745693640077	0.0837959294228896	0.12045343374042611	0	0.02005203312645573
3107	0.2	0.08	compatible	104	0.04723557769589964	0.08111294061524872	0	-0.016254855163682483	-0.0408418338417398	0.07096174404435843	0.12045343374042611	0	0.0236130647031212
3107	0.2	0.08	compatible	105	0.062223287531287	0.08111294061524872	0	0.05262263560772759	-0.024163635140055213	0.0640382937389107	0.12045343374042611	0	0.0200537403347956
3107	0.2	0.08	compatible	106	0.007914229850577851	0.08111294061524872	0	-0.0071112454515217804	-0.001916694772198066	0.08691195500413915	0.12045343374042611	0	0.02066162876959409
3107	0.2	0.08	compatible	107	0.03517479159779989	0.08111294061524872	0	-0.021861256537941826	-0.02436368647392409	0.07825547459861291	0.12045343374042611	0	0.019621867403616856
3107	0.2	0.08	compatible	108	0.054633444320544754	0.08111294061524872	0	-0.034202695247665935	0.037617811309773944	0.06319557981231033	0.12045343374042611	0	0.02031671694589435
3107	0.2	0.08	compatible	109	0.022879374789811547	0.08111294061524872	0	0.015588793533497455	-0.014502558015440752	0.08020803213250922	0.12045343374042611	0	0.021452615820278298
3107	0.2	0.08	compatible	110	0.0655324176898482	0.08111294061524872	0	-0.015231389974720878	-0.0590520865275834	0.06682342455735939	0.12045343374042611	0	0.019921109781852332
3107	0.2	0.08	compatible	111	0.025360749336091587	0.08111294061524872	0	0.010921631497968329	-0.020921698111742694	0.06622405122250159	0.12045343374042611	0	0.02282784516003179
3107	0.2	0.08	compatible	112	0.03798129115472687	0.08111294061524872	0	0.0353276601228938	0.0011251839634390508	0.08925718054520247	0.12045343374042611	0	0.020326667956390484
3107	0.2	0.08	compatible	113	0.06125828643528049	0.08111294061524872	0	0.05684252718988203	-0.004330667765141762	0.07641715626907743	0.12045343374042611	0	0.01926609893748225
3107	0.2	0.08	compatible	114	0.03619302720383762	0.08111294061524872	0	-0.002036183056475911	0.0336198027182544	0.08115397248743021	0.12045343374042611	0	0.019113021181686878
3107	0.2	0.08	compatible	115	0.026047330075926252	0.08111294061524872	0	-0.023813428204082922	0.0045262766866395986	0.04653995286245096	0.12045343374042611	0	0.020386988747656393
3107	0.2	0.08	compatible	116	0.03484627918206402	0.08111294061524872	0	-0.028092548782489332	-0.016198501704105136	0.07980957236232533	0.12045343374042611	0	0.020624701558923115
3107	0.2	0.08	compatible	117	0.019690223873774764	0.08111294061524872	0	0.01765259232392681	-0.004914091049829181	0.06285161607567862	0.12045343374042611	0	0.022213468346577253
3107	0.2	0.08	compatible	118	0.06578720721325255	0.08111294061524872	0	-0.03581943889143305	0.04964965446091727	0.10463161267798697	0.12045343374042611	0	0.024912059632090717
3107	0.2	0.08	compatible	119	0.045850854266252454	0.08111294061524872	0	-0.03757135270967378	-0.02022472216761085	0.07746580818504538	0.12045343374042611	0	0.01859933650040546
3107	0.2	0.08	compatible	120	0.05164474628967928	0.08111294061524872	0	-0.046592864518039435	0.011787724801697583	0.08194613991237702	0.12045343374042611	0	0.019880244352401016
3107	0.2	0.08	compatible	121	0.036990165806212984	0.08111294061524872	0	0.03128756406373681	0.014354336053304965	0.05299424890443511	0.12045343374042611	0	0.021356677369451595
3107	0.2	0.08	compatible	122	0.034460928209169024	0.08111294061524872	0	-0.03196075861961031	0.002638788190679066	0.0633256575813837	0.12045343374042611	0	0.017659570207336044
3107	0.2	0.08	compatible	123	0.07679774366155304	0.08111294061524872	0	0.053033714438801775	0.047907730830429256	0.11962054453150019	0.12045343374042611	0	0.02577672018598645
3107	0.2	0.08	compatible	124	0.13597926703646057	0.08111294061524872	1	0.09915625191868385	-0.07862035430988987	0.1381185407628194	0.12045343374042611	1	0.02633579337275769
3107	0.2	0.08	compatible	125	0.052610743037946286	0.08111294061524872	0	0.033705614731927666	0.03551048909143787	0.05898472935192472	0.12045343374042611	0	0.02002756403310265
3107	0.2	0.08	compatible	126	0.08113900119836047	0.08111294061524872	1	0.04521013183927383	0.060477720808891716	0.13475734724691543	0.12045343374042611	1	0.024803906070293535
3107	0.2	0.08	compatible	127	0.07005204223071483	0.08111294061524872	0	0.0013259147393445813	0.06517728560876991	0.08295394167102194	0.12045343374042611	0	0.02205984602901393
3107	0.2	0.08	compatible	128	0.03640146420184715	0.08111294061524872	0	-0.03382179386434708	0.0019046242865736387	0.06720630305843385	0.12045343374042611	0	0.02392114996354348
3107	0.2	0.08	compatible	129	0.014463480938826169	0.08111294061524872	0	-0.007454459902338947	0.011207000360111286	0.08533768784580045	0.12045343374042611	0	0.0195448126649054
3107	0.2	0.08	compatible	130	0.01014069199145622	0.08111294061524872	0	-0.00912054124032241	0.0024232760775130414	0.10387021680020164	0.12045343374042611	0	0.026648310089375928
3107	0.2	0.08	compatible	131	0.03305634934491635	0.08111294061524872	0	-0.02706188553448513	0.014628040317207458	0.05718188774673166	0.12045343374042611	0	0.01963829463878807
3107	0.2	0.08	compatible	132	0.05940237359365218	0.08111294061524872	0	0.042005418738172894	0.035936588591350745	0.09326768368245067	0.12045343374042611	0	0.020256901656513226
3107	0.2	0.08	compatible	133	0.06704306565226137	0.08111294061524872	0	0.05197360628101051	-0.03451567109387163	0.08353541526326598	0.12045343374042611	0	0.024220612899649944
3107	0.2	0.08	compatible	134	0.07128126137345007	0.08111294061524872	0	0.03806219549702144	-0.054328262738169875	0.11440527569576513	0.12045343374042611	0	0.022676623045613565
3107	0.2	0.08	compatible	135	0.02892818057527825	0.08111294061524872	0	0.024489828894146727	0.011179117157355322	0.06488196261544486	0.12045343374042611	0	0.021345752652310115
3107	0.2	0.08	compatible	136	0.054651637451552784	0.08111294061524872	0	0.028123007700442983	-0.04237620077679726	0.0769483678474195	0.12045343374042611	0	0.02194327954469043
3107	0.2	0.08	compatible	137	0.03723381980525593	0.08111294061524872	0	-0.0330962948918748	0.010259431623944198	0.06292262158602983	0.12045343374042611	0	0.022663496154270282
3107	0.2	0.08	compatible	138	0.03459049757910351	0.08111294061524872	0	0.01156297266211319	0.03004162518283893	0.05210865530654357	0.12045343374042611	0	0.021881077264586025
3107	0.2	0.08	compatible	139	0.04749240946742942	0.08111294061524872	0	0.04354235492336148	0.007576853138372944	0.06492461573725647	0.12045343374042611	0	0.0183789813569098
3107	0.2	0.08	compatible	140	0.08749627318340296	0.08111294061524872	1	-0.05874098756301089	0.05638651056992024	0.0970315214951026	0.12045343374042611	0	0.02076215913898373
3107	0.2	0.08	compatible	141	0.04847504483044205	0.08111294061524872	0	0.03607157717832325	-0.02708973550257926	0.08820397317792791	0.12045343374042611	0	0.023032613160172112
3107	0.2	0.08	compatible	142	0.05061423258636175	0.08111294061524872	0	0.027416237296709844	0.038300578061231313	0.11202518001279943	0.12045343374042611	0	0.02090115216826596
3107	0.2	0.08	compatible	143	0.017736528690096114	0.08111294061524872	0	-0.01650498210075664	-0.0001539193531158358	0.06645733513158869	0.12045343374042611	0	0.021152097692094418
3107	0.2	0.08	compatible	144	0.08785552521937198	0.08111294061524872	1	-0.03090844815740818	-0.0756912526108702	0.10833328557574393	0.12045343374042611	0	0.02518871214759604
3107	0.2	0.08	compatible	145	0.061229368583133485	0.08111294061524872	0	0.05587693032139387	-0.011159243133340518	0.11260017226380498	0.12045343374042611	0	0.020072042976736457
3107	0.2	0.08	compatible	146	0.035074047683945515	0.08111294061524872	0	0.02361372302414733	-0.022533682684390103	0.06769179305086429	0.12045343374042611	0	0.022521139823102606
3107	0.2	0.08	compatible	147	0.0698432710488751	0.08111294061524872	0	-0.00814058711482662	0.06448468203799289	0.0869298600274147	0.12045343374042611	0	0.024827598994398025
3107	0.2	0.08	compatible	148	0.04758599988697842	0.08111294061524872	0	0.029644008373730026	0.032898091254421974	0.06007843609675084	0.12045343374042611	0	0.01951981925481198
3107	0.2	0.08	compatible	149	0.03796928704932818	0.08111294061524872	0	-0.009498327410998209	-0.0340338333648848	0.09349276833462099	0.12045343374042611	0	0.0221881114050272
3107	0.2	0.08	compatible	150	0.008934594540811717	0.08111294061524872	0	0.0028132041348440835	0.007824198025626325	0.06457896444030689	0.12045343374042611	0	0.019500507923665387
3107	0.2	0.08	compatible	151	0.010491043715104046	0.08111294061524872	0	0.006739745796412965	0.007063449090927022	0.06763346036912547	0.12045343374042611	0	0.025142147600874
3107	0.2	0.08	compatible	152	0.009845542205422952	0.08111294061524872	0	-0.009127745592995309	0.0007950938560080806	0.10576542529073663	0.12045343374042611	0	0.01969844351357862
3107	0.2	0.08	compatible	153	0.04465964620546306	0.08111294061524872	0	-0.015532681670010439	0.03854879519368172	0.09118588087347057	0.12045343374042611	0	0.02515690053234923
3107	0.2	0.08	compatible	154	0.07425089689992927	0.08111294061524872	0	0.06768698220796707	-0.013893882234194927	0.08427489224800555	0.12045343374042611	0	0.01984846790784166
3107	0.2	0.08	compatible	155	0.03262619567412483	0.08111294061524872	0	-0.030356082862834696	0.0006042521035888584	0.08220126106202537	0.12045343374042611	0	0.018701397924535648
3107	0.2	0.08	compatible	156	0.024732538444357667	0.08111294061524872	0	0.021168814037652098	-0.009034805821813829	0.06278676455496375	0.12045343374042611	0	0.021418507112815743
3107	0.2	0.08	compatible	157	0.0701775364539247	0.08111294061524872	0	-0.016467580916654505	0.06319727608691766	0.09488312347317357	0.12045343374042611	0	0.02046454388259795
3107	0.2	0.08	compatible	158	0.0673000198335273	0.08111294061524872	0	-0.06155075620717229	-0.011575272064515914	0.07717768446192029	0.12045343374042611	0	0.02052544187750774
3107	0.2	0.08	compatible	159	0.01652664782760985	0.08111294061524872	0	0.0031915866195599833	-0.015044978230545441	0.06804414525824241	0.12045343374042611	0	0.020519318852844432
3107	0.2	0.08	perturbed	0	0.09150921642830045	0.08111294061524872	1	0.08166335149496191	-0.024148269647686117	0.11634305057269811	0.12045343374042611	0	0.021065098142280338
3107	0.2	0.08	perturbed	1	0.07594525789137142	0.08111294061524872	0	0.06711614944550723	-0.022144565619163295	0.08531223822848447	0.12045343374042611	0	0.02261205680605347
3107	0.2	0.08	perturbed	2	0.09673906307814288	0.08111294061524872	1	0.09001646671477469	0.00129922199648406	0.10867749545791942	0.12045343374042611	0	0.020519923616042234
3107	0.2	0.08	perturbed	3	0.0443717987276607	0.08111294061524872	0	0.03947959006234095	0.012101311220370666	0.10275374892246285	0.12045343374042611	0	0.023966672497405184
3107	0.2	0.08	perturbed	4	0.06548585025374647	0.08111294061524872	0	0.05996174921152573	0.010883428424420144	0.10614339657223401	0.12045343374042611	0	0.020125490171038218
3107	0.2	0.08	perturbed	5	0.08829417045747201	0.08111294061524872	1	0.08212439983873221	-0.0026450369249133576	0.11357298319286034	0.12045343374042611	0	0.022020161096665453
3107	0.2	0.08	perturbed	6	0.05424101051255555	0.08111294061524872	0	0.020373480028671124	0.046182719554216045	0.08085449770534683	0.12045343374042611	0	0.023247330476102144
3107	0.2	0.08	perturbed	7	0.11814608203418783	0.08111294061524872	1	0.09840651705501233	0.04903641648783045	0.13357489466843556	0.12045343374042611	1	0.0221228019871889
3107	0.2	0.08	perturbed	8	0.0896557653184823	0.08111294061524872	1	0.0784540310431461	0.02839388190022088	0.11604951461607162	0.12045343374042611	0	0.0226023035802243
3107	0.2	0.08	perturbed	9	0.10121738872200844	0.08111294061524872	1	0.09417506887440656	0.0018579107816782542	0.12410386561705392	0.12045343374042611	1	0.0229987572100278
3107	0.2	0.08	perturbed	10	0.1116911197630994	0.08111294061524872	1	0.10205451090527118	0.01970945235927321	0.1376889640250488	0.12045343374042611	1	0.02427153889758107
3107	0.2	0.08	perturbed	11	0.10958721608696581	0.08111294061524872	1	0.10016582928921766	0.019162872776702762	0.132725999090578	0.12045343374042611	1	0.02404912385611014
3107	0.2	0.08	perturbed	12	0.05975520789738868	0.08111294061524872	0	0.03749052068866706	0.04107024063194988	0.10164137901633753	0.12045343374042611	0	0.024876381219853173
3107	0.2	0.08	perturbed	13	0.10864534797246418	0.08111294061524872	1	0.09016129183104359	-0.04575305665930779	0.1217407561221089	0.12045343374042611	1	0.018344357312693908
3107	0.2	0.08	perturbed	14	0.06440729548882289	0.08111294061524872	0	0.043297146926173424	0.04144743660730833	0.10126582627424431	0.12045343374042611	0	0.019250226088908768
3107	0.2	0.08	perturbed	15	0.1002736392531637	0.08111294061524872	1	0.09283738169852171	0.009430543610091326	0.10165791350888317	0.12045343374042611	0	0.020426868963001606
3107	0.2	0.08	perturbed	16	0.11640780215872981	0.08111294061524872	1	0.09519844355958593	0.0516969336634385	0.1250572453743788	0.12045343374042611	1	0.020624084544296793
3107	0.2	0.08	perturbed	17	0.07411444923049948	0.08111294061524872	0	0.06772339642704292	0.013060520300840504	0.1065934257440268	0.12045343374042611	0	0.020980794606496496
3107	0.2	0.08	perturbed	18	0.0656065030123561	0.08111294061524872	0	0.06038662030958755	-0.009000782997877604	0.11009202235256334	0.12045343374042611	0	0.023445963124777407
3107	0.2	0.08	perturbed	19	0.1022424884133577	0.08111294061524872	1	0.0793826718009431	-0.05245389281339865	0.11206646700147624	0.12045343374042611	0	0.019302291667241407
3107	0.2	0.08	perturbed	20	0.11655032546367854	0.08111294061524872	1	0.09399566711947818	-0.05411917323749027	0.12953448571186438	0.12045343374042611	1	0.023499038408971464
3107	0.2	0.08	perturbed	21	0.08077529283429637	0.08111294061524872	0	0.06764262758119158	0.032786975984034836	0.09979548661300969	0.12045343374042611	0	0.017763671454010845
3107	0.2	0.08	perturbed	22	0.07726465822030296	0.08111294061524872	0	0.0681734553153346	0.022856119170811373	0.12143946933048537	0.12045343374042611	1	0.020367300562718828
3107	0.2	0.08	perturbed	23	0.08346107761614056	0.08111294061524872	1	0.07687531872175035	-0.011077143441707085	0.11252454619078621	0.12045343374042611	0	0.020660201102446277
3107	0.2	0.08	perturbed	24	0.07393055059186325	0.08111294061524872	0	0.06774870622522118	0.011982096649100204	0.08876756740178901	0.12045343374042611	0	0.023385978831613714
3107	0.2	0.08	perturbed	25	0.06855072387097295	0.08111294061524872	0	0.0636268483904724	0.004610016382284642	0.09689110614300567	0.12045343374042611	0	0.021498051667270427
3107	0.2	0.08	perturbed	26	0.049497242398790386	0.08111294061524872	0	0.045968270259746875	0.002942865001637379	0.06969707554440241	0.12045343374042611	0	0.021462782810580335
3107	0.2	0.08	perturbed	27	0.08868185170069116	0.08111294061524872	1	0.08227421545250156	0.006464131035004039	0.11604565765818582	0.12045343374042611	0	0.02068605716191398
3107	0.2	0.08	perturbed	28	0.15101780302473441	0.08111294061524872	1	0.14041732473953702	0.005820362223587483	0.161608499824954	0.12045343374042611	1	0.019838735339347484
3107	0.2	0.08	perturbed	29	0.14072699363184396	0.08111294061524872	1	0.12939488480728512	-0.02019420705065906	0.16271617129714253	0.12045343374042611	1	0.019301158973732732
3107	0.2	0.08	perturbed	30	0.13569375098756392	0.08111294061524872	1	0.12172242363710893	-0.03360950746420239	0.13973285187121232	0.12045343374042611	1	0.022468693808350645
3107	0.2	0.08	perturbed	31	0.07539131574457286	0.08111294061524872	0	0.06209755958471797	0.03265351449711632	0.0865060894920327	0.12045343374042611	0	0.018510888121359842
3107	0.2	0.08	perturbed	32	0.11626334032986385	0.08111294061524872	1	0.104213843141304	0.02908062194454428	0.12298214858509628	0.12045343374042611	1	0.019355234595267952
3107	0.2	0.08	perturbed	33	0.10698315930843706	0.08111294061524872	1	0.09860775421598636	-0.013730070143449897	0.12066958054170195	0.12045343374042611	1	0.02158898833373504
3107	0.2	0.08	perturbed	34	0.08941928980839883	0.08111294061524872	1	0.08148255825558773	0.01688688116683998	0.10778203060331636	0.12045343374042611	0	0.020150018455353077
3107	0.2	0.08	perturbed	35	0.058930801874153685	0.08111294061524872	0	0.05261122321986799	-0.015479868966713092	0.10579655342278377	0.12045343374042611	0	0.02296546201149089
3107	0.2	0.08	perturbed	36	0.08242847651830792	0.08111294061524872	1	0.037780247378517304	-0.06675943718062771	0.09061630025030618	0.12045343374042611	0	0.022197873005197467
3107	0.2	0.08	perturbed	37	0.07047808472067797	0.08111294061524872	0	0.06554023655415003	-0.002482842307499929	0.08319930583736287	0.12045343374042611	0	0.02144122745184901
3107	0.2	0.08	perturbed	38	0.12288158576030007	0.08111294061524872	1	0.11435113386094467	0.0008375117563720032	0.1459044358153539	0.12045343374042611	1	0.021540404398403365
3107	0.2	0.08	perturbed	39	0.03401062958332603	0.08111294061524872	0	0.03038454856325267	0.008861751886490625	0.10016844261696678	0.12045343374042611	0	0.021675358664502153
3107	0.2	0.08	perturbed	40	0.07838050776991683	0.08111294061524872	0	0.06745130522892374	0.02776241980929701	0.09999270975702917	0.12045343374042611	0	0.02044250819345213
3107	0.2	0.08	perturbed	41	0.13047511713407542	0.08111294061524872	1	0.11986255239521657	0.019390045453094945	0.15739530742023597	0.12045343374042611	1	0.01863078448744624
3107	0.2	0.08	perturbed	42	0.14606182987324576	0.08111294061524872	1	0.13592382127772823	0.0007423809278956223	0.15680819802849802	0.12045343374042611	1	0.02355474259197913
3107	0.2	0.08	perturbed	43	0.08949909821584345	0.08111294061524872	1	0.07941377395996607	-0.02510762241898011	0.09079021746154074	0.12045343374042611	0	0.02344112674263345
3107	0.2	0.08	perturbed	44	0.07939840323021233	0.08111294061524872	0	0.07313492710068185	0.010526098958698679	0.09093613961043304	0.12045343374042611	0	0.022261627888702673
3107	0.2	0.08	perturbed	45	0.03848815177350784	0.08111294061524872	0	0.03176305988140592	0.016552468597994554	0.10455486647103712	0.12045343374042611	0	0.024191720675398168
3107	0.2	0.08	perturbed	46	0.13118376555645256	0.08111294061524872	1	0.1205842545794695	-0.019053212461037604	0.13836978111310683	0.12045343374042611	1	0.023891266771767852
3107	0.2	0.08	perturbed	47	0.1563929978816423	0.08111294061524872	1	0.14210619502175098	-0.031428415753648006	0.16349474997473765	0.12045343374042611	1	0.020728199238618572
3107	0.2	0.08	perturbed	48	0.05470186489778999	0.08111294061524872	0	0.046576620542351746	0.02054315113658364	0.07385831673245166	0.12045343374042611	0	0.025170152834240234
3107	0.2	0.08	perturbed	49	0.032206915859621335	0.08111294061524872	0	0.029654062890539887	0.004353399446040767	0.06715597409821526	0.12045343374042611	0	0.02349392530271861
3107	0.2	0.08	perturbed	50	0.10501553873041872	0.08111294061524872	1	0.09754058803270912	0.006048960941379324	0.11199310814508479	0.12045343374042611	0	0.019188812638573395
3107	0.2	0.08	perturbed	51	0.07145253701218021	0.08111294061524872	0	0.06547669919324858	0.0115872468806607	0.12753334110896694	0.12045343374042611	1	0.021392145171993678
3107	0.2	0.08	perturbed	52	0.04849878206566166	0.08111294061524872	0	0.043201556748594605	-0.013062596981957822	0.0973426942401649	0.12045343374042611	0	0.022209356413773564
3107	0.2	0.08	perturbed	53	0.10923781875135967	0.08111294061524872	1	0.09674328796859959	0.03122389596640766	0.11418925309320814	0.12045343374042611	0	0.02309941291532182
3107	0.2	0.08	perturbed	54	0.10792609499367252	0.08111294061524872	1	0.06296242180459079	-0.0782510939222799	0.11487548266818415	0.12045343374042611	0	0.019127492739736653
3107	0.2	0.08	perturbed	55	0.1406748568079603	0.08111294061524872	1	0.12938438525797852	-0.0199453568559843	0.14927520627808522	0.12045343374042611	1	0.019353454112187866
3107	0.2	0.08	perturbed	56	0.0764261537100203	0.08111294061524872	0	0.07084921547823042	-0.00622942897359792	0.08038242847504287	0.12045343374042611	0	0.022357634750107155
3107	0.2	0.08	perturbed	57	0.0826568645712796	0.08111294061524872	1	0.07676553671696129	0.004886115330288016	0.09983997726236618	0.12045343374042611	0	0.017604633756636533
3107	0.2	0.08	perturbed	58	0.08850141623023679	0.08111294061524872	1	0.08217362633142608	0.00553531345472064	0.1345400683932701	0.12045343374042611	1	0.020570597209243355
3107	0.2	0.08	perturbed	59	0.1369935587922902	0.08111294061524872	1	0.12740691021571746	-0.004514601696692724	0.14456232939727742	0.12045343374042611	1	0.022236514434209285
3107	0.2	0.08	perturbed	60	0.08440810034728974	0.08111294061524872	1	0.07853399280287506	-0.0016145902103483168	0.09694957422570344	0.12045343374042611	0	0.02042131725475257
3107	0.2	0.08	perturbed	61	0.12187370441044529	0.08111294061524872	1	0.10318118497843867	0.04708387668698634	0.13200192438826272	0.12045343374042611	1	0.020242375855917157
3107	0.2	0.08	perturbed	62	0.10469277152348204	0.08111294061524872	1	0.0941904049935916	0.024905927360564465	0.11846402133935818	0.12045343374042611	0	0.020341147013499546
3107	0.2	0.08	perturbed	63	0.11471095489165677	0.08111294061524872	1	0.08112168780258494	0.06938988682412796	0.12186169147062678	0.12045343374042611	1	0.02269157002551387
3107	0.2	0.08	perturbed	64	0.1006524576451858	0.08111294061524872	1	0.0730691106783848	-0.058604920864217674	0.12261746583556267	0.12045343374042611	1	0.02136643734770747
3107	0.2	0.08	perturbed	65	0.1136250690723095	0.08111294061524872	1	0.1053461686641878	-0.009118174262848916	0.12708528596321184	0.12045343374042611	1	0.017889523825947596
3107	0.2	0.08	perturbed	66	0.0873922818778403	0.08111294061524872	1	0.08081877702102093	-0.009083896020983763	0.12198149426509466	0.12045343374042611	1	0.019183223458528433
3107	0.2	0.08	perturbed	67	0.11235102511564508	0.08111294061524872	1	0.07703327601429596	0.07069299127612316	0.13140743645749955	0.12045343374042611	1	0.02165155300533582
3107	0.2	0.08	perturbed	68	0.049122008402909555	0.08111294061524872	0	0.04113342447955091	0.019943324438418106	0.08318988035915986	0.12045343374042611	0	0.021167552122013843
3107	0.2	0.08	perturbed	69	0.07098076113268943	0.08111294061524872	0	0.060211316928345075	0.027163685011154137	0.07274272576924369	0.12045343374042611	0	0.020369235593633267
3107	0.2	0.08	perturbed	70	0.12069287293261276	0.08111294061524872	1	0.10671405175549295	-0.03503289400615584	0.14703126013782164	0.12045343374042611	1	0.02627006593281993
3107	0.2	0.08	perturbed	71	0.0764270558349317	0.08111294061524872	0	0.06841404038341192	-0.019443652337089817	0.11212366450025184	0.12045343374042611	0	0.023756362225685237
3107	0.2	0.08	perturbed	72	0.15951814586138088	0.08111294061524872	1	0.14068089650061524	-0.04738988750154288	0.16571298494963768	0.12045343374042611	1	0.019767596035697905
3107	0.2	0.08	perturbed	73	0.13789332158357936	0.08111294061524872	1	0.12579254404848006	0.02536404760184312	0.13995142669805213	0.12045343374042611	1	0.020417916768999556
3107	0.2	0.08	perturbed	74	0.09645977975260639	0.08111294061524872	1	0.08546462461763824	0.027453995654434717	0.13052865804817693	0.12045343374042611	1	0.02120707197081557
3107	0.2	0.08	perturbed	75	0.10043099469738652	0.08111294061524872	1	0.0905392146707563	0.02318870384045426	0.10386344849153668	0.12045343374042611	0	0.024264297567265038
3107	0.2	0.08	perturbed	76	0.07617304051480422	0.08111294061524872	0	0.06870026733896416	0.017471126708046673	0.09731863502223702	0.12045343374042611	0	0.016658275034849124
3107	0.2	0.08	perturbed	77	0.10316814511467969	0.08111294061524872	1	0.09585824183765734	0.005374268443206903	0.11127877235765507	0.12045343374042611	0	0.019922271387383134
3107	0.2	0.08	perturbed	78	0.10700932369260939	0.08111294061524872	1	0.09564608467414604	-0.027725067437525692	0.11363781763780711	0.12045343374042611	0	0.01995559288192479
3107	0.2	0.08	perturbed	79	0.10435242933679989	0.08111294061524872	1	0.09537411633171106	0.018283886923164107	0.13748379184045315	0.12045343374042611	1	0.023416476541178347
3107	0.2	0.08	perturbed	80	0.05487913099111783	0.08111294061524872	0	0.050872333912158854	0.00449786852555931	0.09613532074922058	0.12045343374042611	0	0.02273848478664423
3107	0.2	0.08	perturbed	81	0.11068084230170443	0.08111294061524872	1	0.06880307575253691	0.07664961497643821	0.11084979395111014	0.12045343374042611	0	0.023886658511552854
3107	0.2	0.08	perturbed	82	0.07533309408360839	0.08111294061524872	0	0.061026872578561216	-0.03450333313274731	0.08415549029222759	0.12045343374042611	0	0.019005978116404875
3107	0.2	0.08	perturbed	83	0.10081828687728878	0.08111294061524872	1	0.09253440949984813	0.015490268749387193	0.11826893554031288	0.12045343374042611	0	0.022031528675333718
3107	0.2	0.08	perturbed	84	0.048835401084988114	0.08111294061524872	0	0.045318529835196436	0.0034075974848062213	0.10089098383667162	0.12045343374042611	0	0.024596149401236632
3107	0.2	0.08	perturbed	85	0.10054971512887197	0.08111294061524872	1	0.06503588766909324	0.06727601732865694	0.12514106821539525	0.12045343374042611	1	0.02146828260729505
3107	0.2	0.08	perturbed	86	0.13749615027080694	0.08111294061524872	1	0.12436317474253156	0.03010276949370713	0.17395198549853527	0.12045343374042611	1	0.020287531791681516
3107	0.2	0.08	perturbed	87	0.07535034662438589	0.08111294061524872	0	0.0695319414430492	0.00907301908523133	0.08049680600041285	0.12045343374042611	0	0.02003534613540077
3107	0.2	0.08	perturbed	88	0.0275645236979251	0.08111294061524872	0	0.007213070009870518	-0.024616666956759948	0.08009696997887776	0.12045343374042611	0	0.020215223432446795
3107	0.2	0.08	perturbed	89	0.10640480393368912	0.08111294061524872	1	0.09902075254928115	0.00012189223218872502	0.11603161614318032	0.12045343374042611	0	0.02388346015885999
3107	0.2	0.08	perturbed	90	0.030631148292185176	0.08111294061524872	0	0.027589510056734268	0.007168138192204635	0.07744888812127111	0.12045343374042611	0	0.02350523657793695
3107	0.2	0.08	perturbed	91	0.13766274750731525	0.08111294061524872	1	0.12757453779667835	-0.011696687150240994	0.14426669740296064	0.12045343374042611	1	0.02097827560837284
3107	0.2	0.08	perturbed	92	0.09542275752116869	0.08111294061524872	1	0.08806921592755368	0.01137584359868838	0.11313189848015492	0.12045343374042611	0	0.022436968189151363
3107	0.2	0.08	perturbed	93	0.11921494796233464	0.08111294061524872	1	0.10917670044962052	-0.01971237248002983	0.1474053729066285	0.12045343374042611	1	0.018124531581862904
3107	0.2	0.08	perturbed	94	0.08858221065581846	0.08111294061524872	1	0.0762015400702864	-0.031446150737767735	0.0957081950203452	0.12045343374042611	0	0.021622858774444222
3107	0.2	0.08	perturbed	95	0.061956752950982866	0.08111294061524872	0	0.057656349335486134	0.0003232272304478333	0.09299574220350557	0.12045343374042611	0	0.021147236007178733
3107	0.2	0.08	perturbed	96	0.03387507801610088	0.08111294061524872	0	0.025277157933033218	0.01883739755856103	0.08100133446204795	0.12045343374042611	0	0.02095121896113095
3107	0.2	0.08	perturbed	97	0.058528161440238605	0.08111294061524872	0	0.053780103786155976	0.008620325911356395	0.11448849794585876	0.12045343374042611	0	0.022638767888222232
3107	0.2	0.08	perturbed	98	0.12305494106654671	0.08111294061524872	1	0.1065275754434329	-0.042020011738598116	0.13557976517400347	0.12045343374042611	1	0.02386461740161705
3107	0.2	0.08	perturbed	99	0.0730391156819442	0.08111294061524872	0	0.06614106667668199	-0.015663836571192476	0.12352849788795446	0.12045343374042611	1	0.0221444465579042
3107	0.2	0.08	perturbed	100	0.11357282404407384	0.08111294061524872	1	0.10201472304227996	-0.027634633153362655	0.11682844484712325	0.12045343374042611	0	0.019091374852744772
3107	0.2	0.08	perturbed	101	0.1480444547154539	0.08111294061524872	1	0.13619696842965048	-0.020765443042325683	0.15222112166562626	0.12045343374042611	1	0.022916388077257464
3107	0.2	0.08	perturbed	102	0.08853317261431703	0.08111294061524872	1	0.08223456086712577	0.005048795361545429	0.12589739905035652	0.12045343374042611	1	0.02057728773935504
3107	0.2	0.08	perturbed	103	0.13798157413571563	0.08111294061524872	1	0.12650104524529926	-0.022037908929258998	0.1443328839641679	0.12045343374042611	1	0.02140607125046446
3107	0.2	0.08	perturbed	104	0.060873305484713966	0.08111294061524872	0	0.054376945614949226	0.015882578269576914	0.07768536645843432	0.12045343374042611	0	0.024694825465987568
3107	0.2	0.08	perturbed	105	0.046788695132229344	0.08111294061524872	0	0.043449346525255575	-0.0028357547955899336	0.07325755852621559	0.12045343374042611	0	0.01946697434801221
3107	0.2	0.08	perturbed	106	0.029452329600784893	0.08111294061524872	0	0.01661055023439504	-0.02180170758773641	0.09021108672561282	0.12045343374042611	0	0.023547324975219646
3107	0.2	0.08	perturbed	107	0.15236451033940157	0.08111294061524872	1	0.1414135377693035	-0.010341305357613156	0.1711548115131955	0.12045343374042611	1	0.022209749890123677
3107	0.2	0.08	perturbed	108	0.08715367777895383	0.08111294061524872	1	0.07338455820077538	0.03453738284035588	0.1073985460285611	0.12045343374042611	0	0.018570760717888206
3107	0.2	0.08	perturbed	109	0.11863172968253868	0.08111294061524872	1	0.09422318231300272	0.057532507555275475	0.1280596911358604	0.12045343374042611	1	0.019842970080066857
3107	0.2	0.08	perturbed	110	0.09860088739811898	0.08111294061524872	1	0.07565404866839673	0.051923798063843264	0.10830930626657828	0.12045343374042611	0	0.02197790902684543
3107	0.2	0.08	perturbed	111	0.0840038114596823	0.08111294061524872	1	0.07296721055665231	0.02805380514614824	0.12226136278999708	0.12045343374042611	1	0.019211635041373572
3107	0.2	0.08	perturbed	112	0.09804716306970986	0.08111294061524872	1	0.09120355788944706	-0.00268820353246757	0.12549548328961904	0.12045343374042611	1	0.022113149938536348
3107	0.2	0.08	perturbed	113	0.08043460015747743	0.08111294061524872	0	0.04241913673018313	-0.06167303268140783	0.08447099596772047	0.12045343374042611	0	0.021157845118093706
3107	0.2	0.08	perturbed	114	0.09928294593846222	0.08111294061524872	1	0.06368373444198633	-0.06693940453877334	0.1102796119577258	0.12045343374042611	0	0.024134782359978325
3107	0.2	0.08	perturbed	115	0.0921637977034547	0.08111294061524872	1	0.08541270189095618	0.007799586874156815	0.12507254777871737	0.12045343374042611	1	0.01963215484299485
3107	0.2	0.08	perturbed	116	0.06890511100631276	0.08111294061524872	0	0.06412139835765787	0.0005105792677492175	0.08657146210913644	0.12045343374042611	0	0.019927427637808515
3107	0.2	0.08	perturbed	117	0.08123057493558047	0.08111294061524872	1	0.07507200324811794	-0.008864638311065768	0.1275030147635858	0.12045343374042611	1	0.021631445302050956
3107	0.2	0.08	perturbed	118	0.0940272740251357	0.08111294061524872	1	0.08747544871879477	0.002165073495256707	0.12503592365134839	0.12045343374042611	1	0.01938155351585218
3107	0.2	0.08	perturbed	119	0.041381816791531884	0.08111294061524872	0	0.03838773943984168	-0.0030677005278615882	0.08812802519042928	0.12045343374042611	0	0.018167962271596214
3107	0.2	0.08	perturbed	120	0.11168594870811988	0.08111294061524872	1	0.10303744252033506	-0.013633444377079218	0.12877028910786742	0.12045343374042611	1	0.02641944205831813
3107	0.2	0.08	perturbed	121	0.11297403354686028	0.08111294061524872	1	0.10398423657059827	0.015507266369481236	0.12078733092908545	0.12045343374042611	1	0.018006705503110124
3107	0.2	0.08	perturbed	122	0.08288999881151743	0.08111294061524872	1	0.07544422893418196	-0.01607526085641991	0.09401557975561864	0.12045343374042611	0	0.02093119229023141
3107	0.2	0.08	perturbed	123	0.06647184138832973	0.08111294061524872	0	0.06185578428685881	0.0006325591725148149	0.09673956629166763	0.12045343374042611	0	0.023970555608593746
3107	0.2	0.08	perturbed	124	0.11733554179320455	0.08111294061524872	1	0.10699341675983648	0.021806548386900555	0.12953348706973183	0.12045343374042611	1	0.021519162173883107
3107	0.2	0.08	perturbed	125	0.07323714228953744	0.08111294061524872	0	0.06467481941605871	-0.02150000033824765	0.07561369318233079	0.12045343374042611	0	0.019132932589363317
3107	0.2	0.08	perturbed	126	0.11876253961983098	0.08111294061524872	1	0.11013247334352824	0.009258994083156176	0.134348056050849	0.12045343374042611	1	0.0233005654815801
3107	0.2	0.08	perturbed	127	0.12688077756592955	0.08111294061524872	1	0.11421339279978318	0.029953489608042193	0.14186269585282274	0.12045343374042611	1	0.02111201061907544
3107	0.2	0.08	perturbed	128	0.09478677592100697	0.08111294061524872	1	0.08417751380206409	0.026362471309541766	0.11504544918795116	0.12045343374042611	0	0.016533810563517652
3107	0.2	0.08	perturbed	129	0.10537454694036667	0.08111294061524872	1	0.09544348524091999	0.0225102153971293	0.14300018971878609	0.12045343374042611	1	0.024124487227056495
3107	0.2	0.08	perturbed	130	0.10378952880843698	0.08111294061524872	1	0.09521657875647108	-0.016212939080367066	0.11336135750957248	0.12045343374042611	0	0.021257619244445733
3107	0.2	0.08	perturbed	131	0.12259560028359358	0.08111294061524872	1	0.10516447119707445	0.044232564197930896	0.12751162008005698	0.12045343374042611	1	0.01908053853077584
3107	0.2	0.08	perturbed	132	0.08590211903287533	0.08111294061524872	1	0.05936840398213563	0.053534519691670945	0.12859937665383175	0.12045343374042611	1	0.023202669374497314
3107	0.2	0.08	perturbed	133	0.07727930917010209	0.08111294061524872	0	0.07191525357714557	0.00042351459607051483	0.08738769786778132	0.12045343374042611	0	0.022589879626545982
3107	0.2	0.08	perturbed	134	0.11424757473828955	0.08111294061524872	1	0.10479523614787967	0.01793773343261112	0.11442415682935919	0.12045343374042611	0	0.01747192174698552
3107	0.2	0.08	perturbed	135	0.14654194694709627	0.08111294061524872	1	0.09159192947335157	0.10103671386292912	0.1646860297778719	0.12045343374042611	1	0.022325366697759856
3107	0.2	0.08	perturbed	136	0.07938774609202368	0.08111294061524872	0	0.07217648375519847	-0.015767245184784954	0.08832481449316658	0.12045343374042611	0	0.020970836940598262
3107	0.2	0.08	perturbed	137	0.10615510735328033	0.08111294061524872	1	0.0928528761876507	-0.033726887793627466	0.10948741303364705	0.12045343374042611	0	0.022943500889602654
3107	0.2	0.08	perturbed	138	0.06293243365830475	0.08111294061524872	0	0.05142664445671962	0.02802117477763775	0.11799201012725943	0.12045343374042611	0	0.021535570297413677
3107	0.2	0.08	perturbed	139	0.09691715600383106	0.08111294061524872	1	0.0853876378395212	0.02904258495764838	0.1107804731875047	0.12045343374042611	0	0.016726636412065662
3107	0.2	0.08	perturbed	140	0.044018371440885135	0.08111294061524872	0	0.03501091247539142	0.021266442426889076	0.08009650883524469	0.12045343374042611	0	0.020338780043328595
3107	0.2	0.08	perturbed	141	0.14798513901399757	0.08111294061524872	1	0.1328163491368111	0.0364064351491381	0.1519043529253303	0.12045343374042611	1	0.02169974273812856
3107	0.2	0.08	perturbed	142	0.06946716678499754	0.08111294061524872	0	0.06110247043162178	0.02111056290140924	0.08731478813218273	0.12045343374042611	0	0.01980508683236105
3107	0.2	0.08	perturbed	143	0.0820628425040142	0.08111294061524872	1	0.06858090332550262	0.03359677573519449	0.10483598559420873	0.12045343374042611	0	0.022815490144511574
3107	0.2	0.08	perturbed	144	0.09320664397776313	0.08111294061524872	1	0.07745178679917662	0.03904865915123046	0.11537514614884933	0.12045343374042611	0	0.02384296278995082
3107	0.2	0.08	perturbed	145	0.04714951552364989	0.08111294061524872	0	0.043224007990466946	0.007544940611279232	0.07347024154128887	0.12045343374042611	0	0.023501926183891873
3107	0.2	0.08	perturbed	146	0.08690689610797843	0.08111294061524872	1	0.0808743005071419	0.000521178773880142	0.09720499495122954	0.12045343374042611	0	0.019088445832929526
3107	0.2	0.08	perturbed	147	0.11637255334127287	0.08111294061524872	1	0.1072232721791067	0.015211198834902755	0.12190858461611957	0.12045343374042611	1	0.025084204343399925
3107	0.2	0.08	perturbed	148	0.16533486187275614	0.08111294061524872	1	0.1457828832327144	0.04920050118835871	0.1803507505871759	0.12045343374042611	1	0.02325686972057365
3107	0.2	0.08	perturbed	149	0.10433892650958594	0.08111294061524872	1	0.08449819963852986	-0.04783446928461475	0.11538475239762938	0.12045343374042611	0	0.01874459601622383
3107	0.2	0.08	perturbed	150	0.0894648139820107	0.08111294061524872	1	0.06911961886461009	-0.0464123352727482	0.10912388667387181	0.12045343374042611	0	0.02642329295429612
3107	0.2	0.08	perturbed	151	0.1084210863653805	0.08111294061524872	1	0.09666929975178461	0.02890137358653541	0.12804516866011634	0.12045343374042611	1	0.023340656276257435
3107	0.2	0.08	perturbed	152	0.08408483300905768	0.08111294061524872	1	0.07210663057230786	0.030391739929780583	0.0982456990788672	0.12045343374042611	0	0.019266992021768195
3107	0.2	0.08	perturbed	153	0.09414955201379623	0.08111294061524872	1	0.08761430592239669	0.0005497394295996862	0.11124788891708057	0.12045343374042611	0	0.020909105079640174
3107	0.2	0.08	perturbed	154	0.09256498658249943	0.08111294061524872	1	0.07338521616464697	-0.04511047963439563	0.1103133536509846	0.12045343374042611	0	0.020005020030685904
3107	0.2	0.08	perturbed	155	0.0843452269064379	0.08111294061524872	1	0.07619206229339162	-0.018862024080846616	0.08834722996761381	0.12045343374042611	0	0.017915564552088144
3107	0.2	0.08	perturbed	156	0.1175257677110655	0.08111294061524872	1	0.10877744733763631	-0.011369911936121297	0.13297216721714297	0.12045343374042611	1	0.019750742965173092
3107	0.2	0.08	perturbed	157	0.05271272067777136	0.08111294061524872	0	0.03979807994775862	-0.028678873722962826	0.10286060924702811	0.12045343374042611	0	0.020190063801286042
3107	0.2	0.08	perturbed	158	0.11839868236001558	0.08111294061524872	1	0.10914108268880968	0.015112343984885594	0.12554676602929316	0.12045343374042611	1	0.018515619922858623
3107	0.2	0.08	perturbed	159	0.07716156962913732	0.08111294061524872	0	0.07082380739372865	0.011841610396248429	0.08502611925363383	0.12045343374042611	0	0.02169137562701948
3107	0.2	0.1	compatible	0	0.026570277102436687	0.08111294061524872	0	-0.01852658514278186	-0.016375650613380477	0.08894535114807414	0.12045343374042611	0	0.021571357711842078
3107	0.2	0.1	compatible	1	0.017529847210066576	0.08111294061524872	0	0.0023360949512867026	-0.016145228622310707	0.06911988986347586	0.12045343374042611	0	0.022533115448304882
3107	0.2	0.1	compatible	2	0.026100717222598005	0.08111294061524872	0	0.021019880504263205	0.012171368554360008	0.06918480287133612	0.12045343374042611	0	0.021074070577404177
3107	0.2	0.1	compatible	3	0.027338873367709838	0.08111294061524872	0	-0.01524042519598794	0.020371768416245467	0.0751419496560066	0.12045343374042611	0	0.0225185824933963
3107	0.2	0.1	compatible	4	0.03343704328416012	0.08111294061524872	0	-0.01184883661651261	-0.02877242657551549	0.06516802899239221	0.12045343374042611	0	0.022736503157902786
3107	0.2	0.1	compatible	5	0.022893460156150465	0.08111294061524872	0	0.021073125912470403	-0.0031331114227855575	0.10869297878346426	0.12045343374042611	0	0.02474253854434581
3107	0.2	0.1	compatible	6	0.03717929007744962	0.08111294061524872	0	0.008922926402180141	0.03342884926073433	0.07236560914796675	0.12045343374042611	0	0.02495996865714368
3107	0.2	0.1	compatible	7	0.05682525105858619	0.08111294061524872	0	0.03555195482662809	0.03914778499883436	0.07427401254306311	0.12045343374042611	0	0.02305691808393333
3107	0.2	0.1	compatible	8	0.04170747378421834	0.08111294061524872	0	0.009688799686325548	-0.03758443732204028	0.050516753221214565	0.12045343374042611	0	0.01965838832672962
3107	0.2	0.1	compatible	9	0.06584576745993317	0.08111294061524872	0	0.013278178119432	-0.059820448829289975	0.1034748300272526	0.12045343374042611	0	0.02284119442407537
3107	0.2	0.1	compatible	10	0.026440860456278675	0.08111294061524872	0	0.02093565310005488	-0.012928779199520497	0.08858873889644998	0.12045343374042611	0	0.022502619659605715
3107	0.2	0.1	compatible	11	0.045298628594654035	0.08111294061524872	0	0.040613760183743006	0.011294996819252064	0.07853519269923714	0.12045343374042611	0	0.022622625088150584
3107	0.2	0.1	compatible	12	0.047805554506045976	0.08111294061524872	0	0.005960801893661129	0.04408693933479474	0.09459817718294401	0.12045343374042611	0	0.024507241235334147
3107	0.2	0.1	compatible	13	0.016810733529170743	0.08111294061524872	0	-0.0051127745486942	-0.014785093007896419	0.08973051080137891	0.12045343374042611	0	0.023686141562970588
3107	0.2	0.1	compatible	14	0.03561619566561745	0.08111294061524872	0	-0.03195913293489379	0.008785137792173681	0.06781046787701478	0.12045343374042611	0	0.018067851358066135
3107	0.2	0.1	compatible	15	0.0562934586839479	0.08111294061524872	0	-0.007346720931386028	-0.05186925792633316	0.07387918715397244	0.12045343374042611	0	0.019999437648305564
3107	0.2	0.1	compatible	16	0.04027809147870812	0.08111294061524872	0	0.022155555788780347	-0.030234181161705	0.05635460932058002	0.12045343374042611	0	0.019932747183187036
3107	0.2	0.1	compatible	17	0.07746956007048345	0.08111294061524872	0	0.07205485372212858	0.002361750921234444	0.1007219300079737	0.12045343374042611	0	0.022060150249037423
3107	0.2	0.1	compatible	18	0.08870231838960375	0.08111294061524872	1	-0.01830950568894268	-0.08049060563889254	0.10738045637787624	0.12045343374042611	0	0.020783826063641937
3107	0.2	0.1	compatible	19	0.017807610127421786	0.08111294061524872	0	-0.006011207044507834	-0.015443171728143145	0.08294964026107028	0.12045343374042611	0	0.02118312241587049
3107	0.2	0.1	compatible	20	0.021413327465855007	0.08111294061524872	0	-0.019906174922149328	-0.000918336571006928	0.09936777924619308	0.12045343374042611	0	0.022818136058861117
3107	0.2	0.1	compatible	21	0.047254897276834226	0.08111294061524872	0	0.04385136275388673	-0.0033037306389388805	0.08414625135968765	0.12045343374042611	0	0.024217200577569358
3107	0.2	0.1	compatible	22	0.035567624414457544	0.08111294061524872	0	0.012799415499630021	-0.030524506795260718	0.08383757629694648	0.12045343374042611	0	0.020906525272702457
3107	0.2	0.1	compatible	23	0.029356333134536023	0.08111294061524872	0	-0.009800465848545938	-0.025500718059491202	0.09624151825948311	0.12045343374042611	0	0.02148824116032695
3107	0.2	0.1	compatible	24	0.036936393374092255	0.08111294061524872	0	0.027312729596929465	-0.020869374617521867	0.12529359130810705	0.12045343374042611	1	0.023345112520684715
3107	0.2	0.1	compatible	25	0.028151077536939285	0.08111294061524872	0	-0.026004448073897138	0.003174781035681809	0.06931169153591887	0.12045343374042611	0	0.021469968944869047
3107	0.2	0.1	compatible	26	0.06788609081809867	0.08111294061524872	0	-0.05309253589273493	0.03423856269127977	0.09366244274918592	0.12045343374042611	0	0.02112008307444873
3107	0.2	0.1	compatible	27	0.008979169481276328	0.08111294061524872	0	-0.005632193726244043	-0.006172690796008247	0.07635620038604087	0.12045343374042611	0	0.022282338393537174
3107	0.2	0.1	compatible	28	0.06371327851634506	0.08111294061524872	0	0.031324358229609654	0.050341954623552	0.09311801520812446	0.12045343374042611	0	0.02145422833027142
3107	0.2	0.1	compatible	29	0.044502966764325705	0.08111294061524872	0	-0.04124512415437252	0.0037436898987928888	0.08208241288101815	0.12045343374042611	0	0.019697359210689828
3107	0.2	0.1	compatible	30	0.06167084554875992	0.08111294061524872	0	0.04823063766375061	-0.03110553185100215	0.07247327991581846	0.12045343374042611	0	0.020049723374808856
3107	0.2	0.1	compatible	31	0.06667884642219796	0.08111294061524872	0	0.01007640346521639	0.06122805250293692	0.11188546967137025	0.12045343374042611	0	0.021158278183766973
3107	0.2	0.1	compatible	32	0.00660241544226517	0.08111294061524872	0	0.006113480726027567	-0.0006140336046475663	0.07447348873020708	0.12045343374042611	0	0.022336998509857348
3107	0.2	0.1	compatible	33	0.049158511367219965	0.08111294061524872	0	-0.014672921382236467	-0.0433302096644259	0.09153245886612604	0.12045343374042611	0	0.020264048613286845
3107	0.2	0.1	compatible	34	0.052529656546605324	0.08111294061524872	0	0.04671356774991085	-0.014405645345579692	0.09443005554504476	0.12045343374042611	0	0.01852483705206031
3107	0.2	0.1	compatible	35	0.04699979574111892	0.08111294061524872	0	-0.004468247322588836	-0.04350940421199098	0.12146068262076407	0.12045343374042611	1	0.023841957174555044
3107	0.2	0.1	compatible	36	0.044633270858937465	0.08111294061524872	0	0.02530562546178825	-0.032937205815206635	0.06758877723492156	0.12045343374042611	0	0.02071415704838487
3107	0.2	0.1	compatible	37	0.03926802826983994	0.08111294061524872	0	-0.03222002634376967	-0.017241289417055036	0.05985146106662005	0.12045343374042611	0	0.022049861847491886
3107	0.2	0.1	compatible	38	0.030035739762364778	0.08111294061524872	0	0.024862417316788198	0.012772676591091346	0.086404605394512	0.12045343374042611	0	0.02529987619439355
3107	0.2	0.1	compatible	39	0.010728737043527257	0.08111294061524872	0	-0.002491701348034614	-0.009668297164375112	0.07835909578199222	0.12045343374042611	0	0.022099898825984524
3107	0.2	0.1	compatible	40	0.0625633125415387	0.08111294061524872	0	0.05641725262614633	0.014382718615167552	0.10452424445636553	0.12045343374042611	0	0.02325670943052272
3107	0.2	0.1	compatible	41	0.08056824383643381	0.08111294061524872	0	0.03836416160301673	-0.06441872014329492	0.10019428435739859	0.12045343374042611	0	0.023407588447287908
3107	0.2	0.1	compatible	42	0.05150267824833016	0.08111294061524872	0	0.019706657409223397	-0.04368984365452938	0.08639580384698055	0.12045343374042611	0	0.021262458610470658
3107	0.2	0.1	compatible	43	0.04374654656370752	0.08111294061524872	0	-0.03852799593968817	0.013151372431022835	0.07442214500519434	0.12045343374042611	0	0.025535943104776384
3107	0.2	0.1	compatible	44	0.050113746583026295	0.08111294061524872	0	0.026020080949164723	-0.03870246561645754	0.11588772402609826	0.12045343374042611	0	0.023582481542390038
3107	0.2	0.1	compatible	45	0.052937207994420483	0.08111294061524872	0	0.007695911606793216	-0.048658786404270904	0.05475979588713983	0.12045343374042611	0	0.01972836249227941
3107	0.2	0.1	compatible	46	0.02274679224721074	0.08111294061524872	0	0.01651302429630041	-0.013244467212998445	0.046383240654231654	0.12045343374042611	0	0.018464689382786954
3107	0.2	0.1	compatible	47	0.07881570046916575	0.08111294061524872	0	0.06705198845408207	-0.029727205201964632	0.09795783723362975	0.12045343374042611	0	0.023696318400973575
3107	0.2	0.1	compatible	48	0.09234600028456898	0.08111294061524872	1	-0.07969822008710237	0.032147645271454695	0.10456764355656076	0.12045343374042611	0	0.023147787354167556
3107	0.2	0.1	compatible	49	0.03822584178234032	0.08111294061524872	0	0.02569818871917302	0.024597812699442854	0.06961368299969026	0.12045343374042611	0	0.018365783988821865
3107	0.2	0.1	compatible	50	0.03356329839422129	0.08111294061524872	0	0.030855260575639774	0.004850379497080361	0.07028672148517222	0.12045343374042611	0	0.016958304130728227
3107	0.2	0.1	compatible	51	0.034863859011367064	0.08111294061524872	0	0.02691018626807071	0.01812418100390239	0.09325797104671309	0.12045343374042611	0	0.02669969668759394
3107	0.2	0.1	compatible	52	0.031703114901844215	0.08111294061524872	0	0.028716244628123482	0.006768204909952097	0.05383946747858655	0.12045343374042611	0	0.01993529634289263
3107	0.2	0.1	compatible	53	0.051992265564842176	0.08111294061524872	0	-0.04801835644534912	-0.005939155943824522	0.0770958345429275	0.12045343374042611	0	0.022229417334536358
3107	0.2	0.1	compatible	54	0.04079879772538668	0.08111294061524872	0	0.02117535717624103	0.03151412089709921	0.05564897962661986	0.12045343374042611	0	0.015323869328038793
3107	0.2	0.1	compatible	55	0.04398355250946618	0.08111294061524872	0	0.030030822465525603	0.027812257206497836	0.06513620667701732	0.12045343374042611	0	0.020367103243606754
3107	0.2	0.1	compatible	56	0.013538089589472476	0.08111294061524872	0	-0.01229680383653795	-0.00274110171216339	0.07416691543426514	0.12045343374042611	0	0.02047796756759808
3107	0.2	0.1	compatible	57	0.031431993554590476	0.08111294061524872	0	-0.010601452609350937	0.027261997546927014	0.07785160238877424	0.12045343374042611	0	0.019722839652835146
3107	0.2	0.1	compatible	58	0.05116365980754177	0.08111294061524872	0	-0.02768913916162107	-0.03873401174691508	0.0778995916972824	0.12045343374042611	0	0.018919339708791838
3107	0.2	0.1	compatible	59	0.08342153290054256	0.08111294061524872	1	-0.0024433609944632673	-0.07759402386157291	0.09781919000832791	0.12045343374042611	0	0.021467061380045085
3107	0.2	0.1	compatible	60	0.0643815953031037	0.08111294061524872	0	-0.0011097763506405598	0.05990354641927621	0.07379740685258028	0.12045343374042611	0	0.020460887199577928
3107	0.2	0.1	compatible	61	0.05827531967916704	0.08111294061524872	0	0.013076482466781749	-0.05263116030610849	0.07900077041798724	0.12045343374042611	0	0.02166162621195621
3107	0.2	0.1	compatible	62	0.04169678055757019	0.08111294061524872	0	-0.018612151902294035	0.03404817463257114	0.05798533428392844	0.12045343374042611	0	0.02589164626053883
3107	0.2	0.1	compatible	63	0.01790981207738284	0.08111294061524872	0	0.0165531627907543	0.0019442981828671334	0.05824888224298545	0.12045343374042611	0	0.014766074231083042
3107	0.2	0.1	compatible	64	0.02636019028167775	0.08111294061524872	0	0.01297273118752572	-0.020820046557123627	0.05701553397955337	0.12045343374042611	0	0.021909081511756728
3107	0.2	0.1	compatible	65	0.03971429234916433	0.08111294061524872	0	-0.033631957470456386	-0.015323458119306063	0.07392479236242494	0.12045343374042611	0	0.018380204360056798
3107	0.2	0.1	compatible	66	0.036297327956451374	0.08111294061524872	0	-0.003179325870307486	0.03362851330233188	0.08368721797654555	0.12045343374042611	0	0.020198024158057885
3107	0.2	0.1	compatible	67	0.020536049583918303	0.08111294061524872	0	-0.009427507636794629	-0.016623790639791587	0.0861310142369419	0.12045343374042611	0	0.023310725320215244
3107	0.2	0.1	compatible	68	0.04437353513004227	0.08111294061524872	0	-0.02692585855581324	0.031308327298327665	0.08413637590804768	0.12045343374042611	0	0.021434165297664447
3107	0.2	0.1	compatible	69	0.01596809560036119	0.08111294061524872	0	-0.010048126817751891	-0.010947802139418658	0.08300270568702862	0.12045343374042611	0	0.023304799006285383
3107	0.2	0.1	compatible	70	0.062438632129556824	0.08111294061524872	0	0.05766471030410348	0.007145132167735352	0.08435822647750775	0.12045343374042611	0	0.020580184521705507
3107	0.2	0.1	compatible	71	0.03506839607221253	0.08111294061524872	0	-0.005269903561499995	-0.03220651454129705	0.07119680543442634	0.12045343374042611	0	0.0223776135525995
3107	0.2	0.1	compatible	72	0.02559794950301602	0.08111294061524872	0	0.020581330207296453	-0.011994846355861889	0.05670417935565439	0.12045343374042611	0	0.021137926384655052
3107	0.2	0.1	compatible	73	0.012803927807187733	0.08111294061524872	0	-0.011573002234016793	0.0028358976139602242	0.06948706408195307	0.12045343374042611	0	0.020822662020158266
3107	0.2	0.1	compatible	74	0.04996347913852529	0.08111294061524872	0	-0.022100916516762985	0.040907839765517214	0.0913660036337526	0.12045343374042611	0	0.019656180461754443
3107	0.2	0.1	compatible	75	0.025908539679426922	0.08111294061524872	0	-0.02366729444984412	-0.004602263432472255	0.06571846937256254	0.12045343374042611	0	0.020763444548257272
3107	0.2	0.1	compatible	76	0.0559339082262108	0.08111294061524872	0	-0.01302699307681271	-0.050395896054942074	0.07139042806901769	0.12045343374042611	0	0.025358569452772536
3107	0.2	0.1	compatible	77	0.09418585394326759	0.08111294061524872	1	-0.04098653592031412	0.07747640706362863	0.11007626478882074	0.12045343374042611	0	0.023021823288529846
3107	0.2	0.1	compatible	78	0.09078419690822524	0.08111294061524872	1	0.05861720164548558	0.06084082689259221	0.10495338673835043	0.12045343374042611	0	0.021726582083360774
3107	0.2	0.1	compatible	79	0.04967602320843822	0.08111294061524872	0	-0.015880838431278	0.04341539088695241	0.058409413814563466	0.12045343374042611	0	0.01975626434117562
3107	0.2	0.1	compatible	80	0.06354636175292126	0.08111294061524872	0	0.04269701553956171	-0.04091572763321642	0.09729533171731362	0.12045343374042611	0	0.022821349359802352
3107	0.2	0.1	compatible	81	0.013047556472098062	0.08111294061524872	0	0.0001618954035058056	-0.012141040098496595	0.11343818273597271	0.12045343374042611	0	0.021808099782443035
3107	0.2	0.1	compatible	82	0.039797495279525696	0.08111294061524872	0	0.03682228197877874	-0.003970613485966768	0.08500359202782959	0.12045343374042611	0	0.020675805215708568
3107	0.2	0.1	compatible	83	0.10250491579414692	0.08111294061524872	1	0.0001707805373310691	-0.09539141984466483	0.10501969788237649	0.12045343374042611	0	0.02384745767267715
3107	0.2	0.1	compatible	84	0.019982546005652614	0.08111294061524872	0	-0.0068941609258951955	-0.01727067880452827	0.041385356547498725	0.12045343374042611	0	0.018092599432097976
3107	0.2	0.1	compatible	85	0.017740574936662232	0.08111294061524872	0	-0.012247719932862482	0.011070492262522508	0.1177027905621477	0.12045343374042611	0	0.02401113065984659
3107	0.2	0.1	compatible	86	0.0060501576138308494	0.08111294061524872	0	-0.0029669014021651233	-0.0047851690204318426	0.05828240598624429	0.12045343374042611	0	0.020426059976874564
3107	0.2	0.1	compatible	87	0.026781022649476422	0.08111294061524872	0	-0.009943864188708235	0.022852856582818448	0.050215927063726386	0.12045343374042611	0	0.0204974340598283
3107	0.2	0.1	compatible	88	0.052367748677788734	0.08111294061524872	0	0.024990814096940008	-0.041838151388402134	0.0810696481832502	0.12045343374042611	0	0.022051703140678686
3107	0.2	0.1	compatible	89	0.0708754197243935	0.08111294061524872	0	-0.026806925113568362	0.06026371986779798	0.07705415644624197	0.12045343374042611	0	0.020134571137446076
3107	0.2	0.1	compatible	90	0.04643911723935831	0.08111294061524872	0	-0.027652552633080887	0.033211435571168006	0.07069058983181147	0.12045343374042611	0	0.020112085078112796
3107	0.2	0.1	compatible	91	0.03154944716505142	0.08111294061524872	0	-0.02816134093322737	-0.008303765336697464	0.06537844075575765	0.12045343374042611	0	0.02152214776326698
3107	0.2	0.1	compatible	92	0.03580111673232087	0.08111294061524872	0	0.005814268919751061	0.03280543129123512	0.08582734848529716	0.12045343374042611	0	0.024442723115653847
3107	0.2	0.1	compatible	93	0.05710132199112252	0.08111294061524872	0	-0.03734985429999707	0.037798373206938636	0.09723860315660748	0.12045343374042611	0	0.02402645442695015
3107	0.2	0.1	compatible	94	0.017173148600789223	0.08111294061524872	0	-0.015980803312619255	0.00013988549965819434	0.057831581330075134	0.12045343374042611	0	0.021908031071240827
3107	0.2	0.1	compatible	95	0.03344772980737541	0.08111294061524872	0	0.011143662528634649	-0.029063469354038182	0.07276421424038661	0.12045343374042611	0	0.019785425306750325
3107	0.2	0.1	compatible	96	0.0488439327073889	0.08111294061524872	0	-0.03181939456341971	-0.032459647415746126	0.07794495957621345	0.12045343374042611	0	0.024136231805868606
3107	0.2	0.1	compatible	97	0.07805209146239724	0.08111294061524872	0	-0.05708763912645708	0.044910354265041835	0.11877828585819578	0.12045343374042611	0	0.026414999461621277
3107	0.2	0.1	compatible	98	0.016047199001630933	0.08111294061524872	0	0.013577069821693466	0.006218972970865414	0.025983870469371836	0.12045343374042611	0	0.02151232577540331
3107	0.2	0.1	compatible	99	0.04830101317113527	0.08111294061524872	0	-0.0435686897954841	-0.011054231522548225	0.07440646944045554	0.12045343374042611	0	0.02140609414766522
3107	0.2	0.1	compatible	100	0.05776490953344596	0.08111294061524872	0	-0.009503935857270525	-0.0529095037205285	0.09188862496088321	0.12045343374042611	0	0.021580582372268235
3107	0.2	0.1	compatible	101	0.03331458573841817	0.08111294061524872	0	-0.01953703727951488	-0.024072235759793538	0.11487356875903516	0.12045343374042611	0	0.021060076382800802
3107	0.2	0.1	compatible	102	0.005040972654388924	0.08111294061524872	0	-0.004684389794868019	-0.00025182292863848	0.07976857840775556	0.12045343374042611	0	0.021922018018902326
3107	0.2	0.1	compatible	103	0.10101109618414689	0.08111294061524872	1	0.09368387075402501	-0.007720022396586956	0.12001630591954214	0.12045343374042611	0	0.026066070316618346
3107	0.2	0.1	compatible	104	0.08771837558900548	0.08111294061524872	1	-0.07970769184962237	-0.017616127497244206	0.09532927235216691	0.12045343374042611	0	0.02312912256384832
3107	0.2	0.1	compatible	105	0.034657393623998986	0.08111294061524872	0	-0.014671344620698893	0.028722204166916402	0.06191435392088888	0.12045343374042611	0	0.02005354387882733
3107	0.2	0.1	compatible	106	0.014126982720213043	0.08111294061524872	0	-0.008261127212793647	0.010226821987403323	0.07089842178923285	0.12045343374042611	0	0.020735752077561134
3107	0.2	0.1	compatible	107	0.018510551127109243	0.08111294061524872	0	-0.011911036834476155	-0.012444379515131596	0.06228166677370229	0.12045343374042611	0	0.01945216242028468
3107	0.2	0.1	compatible	108	0.06270719762881136	0.08111294061524872	0	-0.03255801089352382	0.048428861649563525	0.10984983234497803	0.12045343374042611	0	0.021465898842631823
3107	0.2	0.1	compatible	109	0.03470569781524447	0.08111294061524872	0	0.002285376154767829	-0.03221633224639824	0.07389282528835492	0.12045343374042611	0	0.0182028769486736
3107	0.2	0.1	compatible	110	0.04226806902199627	0.08111294061524872	0	-0.038025012837746126	0.010066301673921368	0.10242031254593431	0.12045343374042611	0	0.023653264246206077
3107	0.2	0.1	compatible	111	0.06034956143944742	0.08111294061524872	0	-0.02009025681962804	-0.05244527001904064	0.07853611300837254	0.12045343374042611	0	0.021685000295940966
3107	0.2	0.1	compatible	112	0.056982928981163014	0.08111294061524872	0	-0.05041026041882771	0.01645712809321824	0.0914159391584873	0.12045343374042611	0	0.021418835577445925
3107	0.2	0.1	compatible	113	0.01992239913732303	0.08111294061524872	0	0.01819803713339714	-0.0035438183335219677	0.0737911458565212	0.12045343374042611	0	0.020466008307650572
3107	0.2	0.1	compatible	114	0.012594728353026158	0.08111294061524872	0	-0.0015388069557476895	-0.011619261712510594	0.0538639177671921	0.12045343374042611	0	0.01720578214291668
3107	0.2	0.1	compatible	115	0.0561197170999196	0.08111294061524872	0	-0.03504496660587644	-0.038721187165088336	0.07833980659083467	0.12045343374042611	0	0.026144781945628547
3107	0.2	0.1	compatible	116	0.022811158256347202	0.08111294061524872	0	-0.0014032048282532888	0.02118174728262364	0.06617172312926742	0.12045343374042611	0	0.021683385739848383
3107	0.2	0.1	compatible	117	0.04643303844990823	0.08111294061524872	0	0.023005115707098144	-0.03657784652274929	0.08064134746711245	0.12045343374042611	0	0.02218365856277236
3107	0.2	0.1	compatible	118	0.015070777042892437	0.08111294061524872	0	0.00879053284752123	0.010928194172939165	0.06866025179454141	0.12045343374042611	0	0.020464651350645707
3107	0.2	0.1	compatible	119	0.009278218577695467	0.08111294061524872	0	0.008401754297049518	0.0019906320715308524	0.06128380972967211	0.12045343374042611	0	0.02397435912420421
3107	0.2	0.1	compatible	120	0.018199550438608877	0.08111294061524872	0	-0.014816986444358058	-0.008203962211187445	0.08926317739244653	0.12045343374042611	0	0.02081388442486759
3107	0.2	0.1	compatible	121	0.04482557652337068	0.08111294061524872	0	-0.04075188831620037	0.008911589327046776	0.07448570598290997	0.12045343374042611	0	0.019815701023551974
3107	0.2	0.1	compatible	122	0.0803754630938975	0.08111294061524872	0	0.04973432218090182	0.05586776852195641	0.08815937157763576	0.12045343374042611	0	0.022604964893290946
3107	0.2	0.1	compatible	123	0.004290716959976906	0.08111294061524872	0	0.002889092086424105	-0.002756246154603074	0.08806957217481243	0.12045343374042611	0	0.021635145915944367
3107	0.2	0.1	compatible	124	0.059208787129296565	0.08111294061524872	0	-0.03597490749802861	0.04173504975385196	0.06438503340091237	0.12045343374042611	0	0.019261685631387186
3107	0.2	0.1	compatible	125	0.0460554912602373	0.08111294061524872	0	-0.005953597741860193	0.04244394331877737	0.06475052640853235	0.12045343374042611	0	0.019903004069334127
3107	0.2	0.1	compatible	126	0.07468726936225444	0.08111294061524872	0	0.06942477163183122	-0.0033247219894138903	0.09013513130744685	0.12045343374042611	0	0.019755973242018672
3107	0.2	0.1	compatible	127	0.01262250709370987	0.08111294061524872	0	-0.008698758723706988	0.007893884955415775	0.07584861876106615	0.12045343374042611	0	0.027450241733700857
3107	0.2	0.1	compatible	128	0.02612581559107509	0.08111294061524872	0	0.0173360446558786	-0.017046240974203108	0.06254077833676559	0.12045343374042611	0	0.021318073521833063
3107	0.2	0.1	compatible	129	0.044324841448246506	0.08111294061524872	0	-0.029745703778457484	0.02857736720617097	0.0660524244723241	0.12045343374042611	0	0.024532329081772174
3107	0.2	0.1	compatible	130	0.02595116918250097	0.08111294061524872	0	0.008216635410367368	-0.022709538229686417	0.07490844838624534	0.12045343374042611	0	0.01753037935734312
3107	0.2	0.1	compatible	131	0.024210724522020433	0.08111294061524872	0	0.009562742847143074	-0.020400556154428807	0.055218436800579744	0.12045343374042611	0	0.018453322188438873
3107	0.2	0.1	compatible	132	0.017017947947444503	0.08111294061524872	0	-0.011840456136974828	0.010517304502605681	0.0782279936070856	0.12045343374042611	0	0.020978223766316598
3107	0.2	0.1	compatible	133	0.06419775017987624	0.08111294061524872	0	-0.05970124261097175	-0.0022262986336521852	0.0662710191406099	0.12045343374042611	0	0.022915075742238045
3107	0.2	0.1	compatible	134	0.05604773910097027	0.08111294061524872	0	-0.046593172873302405	-0.023442788406395576	0.07634647231488055	0.12045343374042611	0	0.022826321489148923
3107	0.2	0.1	compatible	135	0.03238305482006609	0.08111294061524872	0	-0.007952520457465584	0.029067603233707412	0.09354630216789389	0.12045343374042611	0	0.020898598642595027
3107	0.2	0.1	compatible	136	0.02914792033118909	0.08111294061524872	0	-0.023899016362113404	0.012830171115506307	0.09271596273267657	0.12045343374042611	0	0.01949176872500763
3107	0.2	0.1	compatible	137	0.01584597766879011	0.08111294061524872	0	0.004586582749472077	0.014014917574356672	0.09553665919623071	0.12045343374042611	0	0.021427279537859747
3107	0.2	0.1	compatible	138	0.027645772571435957	0.08111294061524872	0	0.009170258512576728	0.02403746709632511	0.07287398174362844	0.12045343374042611	0	0.01989888735818956
3107	0.2	0.1	compatible	139	0.04872644179007413	0.08111294061524872	0	-0.020914151374056493	0.04023397887126762	0.06597082559976043	0.12045343374042611	0	0.02181124106165527
3107	0.2	0.1	compatible	140	0.02211695552563742	0.08111294061524872	0	0.013042170552340377	0.015922516534892676	0.05134374217246416	0.12045343374042611	0	0.01648171625520476
3107	0.2	0.1	compatible	141	0.009877078135215267	0.08111294061524872	0	0.0022307982979294164	0.008916843367371405	0.09069769826426449	0.12045343374042611	0	0.023809593540321868
3107	0.2	0.1	compatible	142	0.04169454796985752	0.08111294061524872	0	-0.0003760057711164576	-0.03879932703839321	0.07763584298199437	0.12045343374042611	0	0.022779046050048556
3107	0.2	0.1	compatible	143	0.029599790287823686	0.08111294061524872	0	-0.021853067693656154	-0.0167693022670256	0.07107394871365881	0.12045343374042611	0	0.02160776733865755
3107	0.2	0.1	compatible	144	0.01385552266397513	0.08111294061524872	0	-0.005754888669620185	-0.011538497453547295	0.10108015776135991	0.12045343374042611	0	0.023316750034275434
3107	0.2	0.1	compatible	145	0.06103264827043298	0.08111294061524872	0	-0.042671137232967435	0.03748472961200647	0.09200022704945464	0.12045343374042611	0	0.022741447233338808
3107	0.2	0.1	compatible	146	0.023805786225435843	0.08111294061524872	0	0.014656526778950293	0.0166125315939413	0.09318806925826886	0.12045343374042611	0	0.02256262356948128
3107	0.2	0.1	compatible	147	0.02541887230283375	0.08111294061524872	0	0.017306474059720793	0.01612580179004236	0.06643270310211158	0.12045343374042611	0	0.023122917735828037
3107	0.2	0.1	compatible	148	0.0071377210190161754	0.08111294061524872	0	0.004254893617824349	-0.005100718544891122	0.05457132572168508	0.12045343374042611	0	0.019409303216160606
3107	0.2	0.1	compatible	149	0.03587845482496693	0.08111294061524872	0	0.02196431854011824	-0.025147000244489626	0.052398500854997546	0.12045343374042611	0	0.02009260461806696
3107	0.2	0.1	compatible	150	0.026714611288834532	0.08111294061524872	0	-0.02211132021968553	0.011364253747627742	0.10211461690932161	0.12045343374042611	0	0.02196293567170778
3107	0.2	0.1	compatible	151	0.04637197606827343	0.08111294061524872	0	0.0430419033862894	-0.0031082282104250205	0.10559130174729255	0.12045343374042611	0	0.023901973032114734
3107	0.2	0.1	compatible	152	0.026616372606679633	0.08111294061524872	0	0.011003205256238761	-0.022191191241203022	0.06506250257196161	0.12045343374042611	0	0.02267953241627811
3107	0.2	0.1	compatible	153	0.06230915292349163	0.08111294061524872	0	0.04073586130766178	0.041265882734975196	0.08299475512806241	0.12045343374042611	0	0.02134781219857724
3107	0.2	0.1	compatible	154	0.02415494679439102	0.08111294061524872	0	0.022200730909940306	0.0035242004641567355	0.05648926188704567	0.12045343374042611	0	0.017578163962248882
3107	0.2	0.1	compatible	155	0.03446490315251113	0.08111294061524872	0	-0.008102347388292575	-0.03103292657596792	0.08245989794405481	0.12045343374042611	0	0.019736677715035986
3107	0.2	0.1	compatible	156	0.017470544613779962	0.08111294061524872	0	0.002574459860390942	-0.016053048581840118	0.04668217127290388	0.12045343374042611	0	0.01676631887077047
3107	0.2	0.1	compatible	157	0.0362235644942333	0.08111294061524872	0	-0.010081870244703053	-0.03216688052673681	0.09652205995679917	0.12045343374042611	0	0.025733168727876257
3107	0.2	0.1	compatible	158	0.05592642801383757	0.08111294061524872	0	-0.05193870261669521	-0.0033309789861745535	0.0726742635318742	0.12045343374042611	0	0.015561163892584577
3107	0.2	0.1	compatible	159	0.014146217355748785	0.08111294061524872	0	0.013163159302504373	0.00019056224529725996	0.12705104377537615	0.12045343374042611	1	0.024776576542210587
3107	0.2	0.1	perturbed	0	0.14001623004877042	0.08111294061524872	1	0.12848983866247046	0.021642437026871467	0.14956518967630408	0.12045343374042611	1	0.02436142492085826
3107	0.2	0.1	perturbed	1	0.13426915964115643	0.08111294061524872	1	0.12465831235324996	-0.008555150948566105	0.14006274124637955	0.12045343374042611	1	0.019680667293414784
3107	0.2	0.1	perturbed	2	0.12401909864705862	0.08111294061524872	1	0.10872366535631832	0.03872045214770113	0.13323253215781394	0.12045343374042611	1	0.019707879885921806
3107	0.2	0.1	perturbed	3	0.1134487936039534	0.08111294061524872	1	0.10527264329770122	-0.007997627822077163	0.152046384497446	0.12045343374042611	1	0.021792385899059095
3107	0.2	0.1	perturbed	4	0.13541242506684786	0.08111294061524872	1	0.12278142379500212	-0.028365794875320996	0.15584068640952703	0.12045343374042611	1	0.02122287862168254
3107	0.2	0.1	perturbed	5	0.13912111268162403	0.08111294061524872	1	0.12777688697757247	-0.02084982434334295	0.15182164716177596	0.12045343374042611	1	0.020668852589554337
3107	0.2	0.1	perturbed	6	0.0714540103444513	0.08111294061524872	0	0.06460311125035428	0.015750643952697575	0.08649173783674548	0.12045343374042611	0	0.0208030281333103
3107	0.2	0.1	perturbed	7	0.11820373479467279	0.08111294061524872	1	0.1093569883968763	-0.011885389424530688	0.1394513853209733	0.12045343374042611	1	0.023304944484152063
3107	0.2	0.1	perturbed	8	0.128977097332567	0.08111294061524872	1	0.10779344225492299	-0.05279190996906879	0.1354722566649673	0.12045343374042611	1	0.023025073846027942
3107	0.2	0.1	perturbed	9	0.08074176992545709	0.08111294061524872	0	0.07415177691569709	-0.01213819290945816	0.11170079988873426	0.12045343374042611	0	0.020381228853110608
3107	0.2	0.1	perturbed	10	0.058735823749236304	0.08111294061524872	0	0.05172201779152044	-0.0176785551064933	0.0744772342466678	0.12045343374042611	0	0.02347283072964792
3107	0.2	0.1	perturbed	11	0.13112497636455178	0.08111294061524872	1	0.11909092454740398	0.026600453763836213	0.13703363699712096	0.12045343374042611	1	0.018518682987563415
3107	0.2	0.1	perturbed	12	0.10472850667501535	0.08111294061524872	1	0.09140269575629874	-0.0338255213456382	0.13952911537793714	0.12045343374042611	1	0.023096675287602654
3107	0.2	0.1	perturbed	13	0.07615412073105142	0.08111294061524872	0	0.07039757204323535	0.00816412694282351	0.10021982787986097	0.12045343374042611	0	0.021396005970337275
3107	0.2	0.1	perturbed	14	0.12090422972829573	0.08111294061524872	1	0.11251261612106575	0.000570734079025215	0.135100745031872	0.12045343374042611	1	0.019701124279069226
3107	0.2	0.1	perturbed	15	0.05623256351342821	0.08111294061524872	0	0.05204262676929028	-0.005479504254605122	0.06977606596940665	0.12045343374042611	0	0.019381242852175438
3107	0.2	0.1	perturbed	16	0.07085780864982928	0.08111294061524872	0	0.06236349569811776	-0.0214233495694206	0.11465993931632872	0.12045343374042611	0	0.022874287982934453
3107	0.2	0.1	perturbed	17	0.08987930570874562	0.08111294061524872	1	0.07221780821296761	0.04219706370164557	0.11171128751694344	0.12045343374042611	0	0.02247940407368572
3107	0.2	0.1	perturbed	18	0.06593101668771742	0.08111294061524872	0	0.06092136966200475	-0.007287773790935102	0.0827963164165352	0.12045343374042611	0	0.020289279422198395
3107	0.2	0.1	perturbed	19	0.11498761882146584	0.08111294061524872	1	0.08955546091612251	0.058570806400664636	0.15855041078161303	0.12045343374042611	1	0.023609623084814856
3107	0.2	0.1	perturbed	20	0.06437746001559286	0.08111294061524872	0	0.05924474187071536	-0.008903140886954508	0.07890497162846365	0.12045343374042611	0	0.023880172848069287
3107	0.2	0.1	perturbed	21	0.09653315466649526	0.08111294061524872	1	0.0653720665035367	-0.06161720950039265	0.11975560593356585	0.12045343374042611	0	0.023974049319911876
3107	0.2	0.1	perturbed	22	0.1365380699704939	0.08111294061524872	1	0.1231931156738367	0.031120090386981207	0.14352598457959548	0.12045343374042611	1	0.019729499131997168
3107	0.2	0.1	perturbed	23	0.15511317815059036	0.08111294061524872	1	0.14137820542037957	-0.02913518746829899	0.16507428815687042	0.12045343374042611	1	0.01854953088727937
3107	0.2	0.1	perturbed	24	0.1607925052640213	0.08111294061524872	1	0.14905906431671306	-0.013107826021462272	0.17622561719752328	0.12045343374042611	1	0.022143788536554177
3107	0.2	0.1	perturbed	25	0.1274816518815461	0.08111294061524872	1	0.11550124317782154	-0.027087573762563176	0.1365993972208414	0.12045343374042611	1	0.026512229632975642
3107	0.2	0.1	perturbed	26	0.09908439536331992	0.08111294061524872	1	0.0916635071419829	-0.010009702189276028	0.10716141675022979	0.12045343374042611	0	0.027552156364625557
3107	0.2	0.1	perturbed	27	0.11407712625059499	0.08111294061524872	1	0.10575209077230623	-0.009305668543003288	0.12415386038333048	0.12045343374042611	1	0.020773889009659176
3107	0.2	0.1	perturbed	28	0.14192425284247606	0.08111294061524872	1	0.13076658072047326	-0.018547573213742934	0.15066610608843684	0.12045343374042611	1	0.019691787335139137
3107	0.2	0.1	perturbed	29	0.09011342414497456	0.08111294061524872	1	0.08161388577486345	0.019278787181800476	0.09262686507375631	0.12045343374042611	0	0.015876490464782133
3107	0.2	0.1	perturbed	30	0.08967313557677577	0.08111294061524872	1	0.057035398214930776	0.06091722684625007	0.11906036301094552	0.12045343374042611	0	0.02179080107801772
3107	0.2	0.1	perturbed	31	0.08851497896032337	0.08111294061524872	1	0.06892801094438922	0.04510158581135517	0.11704747043638276	0.12045343374042611	0	0.021318681734239626
3107	0.2	0.1	perturbed	32	0.11266943320381488	0.08111294061524872	1	0.10481155158462763	0.0028657565856374766	0.1504520920947567	0.12045343374042611	1	0.02180647836943066
3107	0.2	0.1	perturbed	33	0.11319704006518116	0.08111294061524872	1	0.1035499727314966	-0.019346322031233848	0.13210713076134742	0.12045343374042611	1	0.021107653028155832
3107	0.2	0.1	perturbed	34	0.07277807351655145	0.08111294061524872	0	0.06767327477298489	0.002712856653734378	0.07812474087201346	0.12045343374042611	0	0.019948666569973995
3107	0.2	0.1	perturbed	35	0.04145122195843313	0.08111294061524872	0	0.02725720812277204	0.02729565435432251	0.06499003137306446	0.12045343374042611	0	0.021616350843357862
3107	0.2	0.1	perturbed	36	0.09105228095312397	0.08111294061524872	1	0.08087340718452476	0.025284206404685174	0.1190676070914314	0.12045343374042611	0	0.022622968587815637
3107	0.2	0.1	perturbed	37	0.1029262681524253	0.08111294061524872	1	0.07179064562471393	-0.0634083398698604	0.1074706680390632	0.12045343374042611	0	0.02521361821120768
3107	0.2	0.1	perturbed	38	0.11943993773810907	0.08111294061524872	1	0.10350514014200532	-0.04051316661877864	0.1269560305922666	0.12045343374042611	1	0.01949508881415617
3107	0.2	0.1	perturbed	39	0.1003170031107087	0.08111294061524872	1	0.08717658071231803	0.03339897289256579	0.11883065929055167	0.12045343374042611	0	0.02006242728049553
3107	0.2	0.1	perturbed	40	0.15756462152231826	0.08111294061524872	1	0.14555787970676415	-0.017702501703348597	0.17856719233861984	0.12045343374042611	1	0.022176156896433152
3107	0.2	0.1	perturbed	41	0.15872258506730652	0.08111294061524872	1	0.14733651115087937	0.010469402031385407	0.1668519006537092	0.12045343374042611	1	0.020044144811476837
3107	0.2	0.1	perturbed	42	0.11287613132814028	0.08111294061524872	1	0.1048603965240057	-0.006192343451720074	0.13140554829457346	0.12045343374042611	1	0.019004665609642427
3107	0.2	0.1	perturbed	43	0.14725711432202865	0.08111294061524872	1	0.12696599571615722	-0.051566465734560675	0.15069174466006666	0.12045343374042611	1	0.023445630533153353
3107	0.2	0.1	perturbed	44	0.08660373094027143	0.08111294061524872	1	0.07484226979217366	0.029899895756347578	0.11851163857218837	0.12045343374042611	0	0.019074156271908515
3107	0.2	0.1	perturbed	45	0.21556849430578534	0.08111294061524872	1	0.1994121448619156	0.021881562517476753	0.22042335301313892	0.12045343374042611	1	0.02214724947877702
3107	0.2	0.1	perturbed	46	0.12673455231569108	0.08111294061524872	1	0.111968671102635	-0.03705146156620703	0.15743441818810672	0.12045343374042611	1	0.022198275676439966
3107	0.2	0.1	perturbed	47	0.1387504064000634	0.08111294061524872	1	0.1227371241229458	-0.04010035182653211	0.1412984014536756	0.12045343374042611	1	0.02326402028352115
3107	0.2	0.1	perturbed	48	0.08179016643288962	0.08111294061524872	1	0.07099446773008625	-0.02744405620945331	0.08999920434031401	0.12045343374042611	0	0.020514973463746217
3107	0.2	0.1	perturbed	49	0.12040414745670243	0.08111294061524872	1	0.11008862320116788	0.020866307292425796	0.15546381392711434	0.12045343374042611	1	0.021024369518122282
3107	0.2	0.1	perturbed	50	0.10568357489501282	0.08111294061524872	1	0.09685789536464938	0.017064625137960532	0.11007767102279539	0.12045343374042611	0	0.01749474347524602
3107	0.2	0.1	perturbed	51	0.09771983033628813	0.08111294061524872	1	0.07850222876541163	0.04590446342637687	0.11052477047002998	0.12045343374042611	0	0.020243170075739496
3107	0.2	0.1	perturbed	52	0.12001813855142901	0.08111294061524872	1	0.10236520302979542	0.04467551158309472	0.12477439929002099	0.12045343374042611	1	0.028405972951103205
3107	0.2	0.1	perturbed	53	0.1364302760839213	0.08111294061524872	1	0.12600071167456078	-0.015599430276160538	0.14541171301074932	0.12045343374042611	1	0.02175579103282539
3107	0.2	0.1	perturbed	54	0.08191899178792661	0.08111294061524872	1	0.07473037527644405	-0.015067384027217906	0.10439485497649145	0.12045343374042611	0	0.018191235894159493
3107	0.2	0.1	perturbed	55	0.11205567801845136	0.08111294061524872	1	0.0801132594040509	-0.06675396601708594	0.11982116424919685	0.12045343374042611	0	0.020591209459054977
3107	0.2	0.1	perturbed	56	0.1164702957097979	0.08111294061524872	1	0.10814629964906636	0.007231740784225799	0.127738548100846	0.12045343374042611	1	0.019160139455193265
3107	0.2	0.1	perturbed	57	0.18410470374076351	0.08111294061524872	1	0.17102828381184568	0.010142016840677469	0.1941310913671334	0.12045343374042611	1	0.01835417440691633
3107	0.2	0.1	perturbed	58	0.12601866510479542	0.08111294061524872	1	0.11584628160241611	-0.01824094552718742	0.14980928285358697	0.12045343374042611	1	0.02421819455396916
3107	0.2	0.1	perturbed	59	0.12865690736827767	0.08111294061524872	1	0.11331534303537207	-0.03866012118455886	0.13466116137144285	0.12045343374042611	1	0.01815356830140732
3107	0.2	0.1	perturbed	60	0.1640356648440787	0.08111294061524872	1	0.15259587701021407	0.004153252465708378	0.1791032776531932	0.12045343374042611	1	0.022442341038988387
3107	0.2	0.1	perturbed	61	0.1438680444098952	0.08111294061524872	1	0.13385607853318157	0.0027488810133429586	0.15429970835657303	0.12045343374042611	1	0.01863685182272647
3107	0.2	0.1	perturbed	62	0.13604298299332923	0.08111294061524872	1	0.12430317990411399	-0.024017742633038602	0.14876209258516954	0.12045343374042611	1	0.02195742818279492
3107	0.2	0.1	perturbed	63	0.04236087840812214	0.08111294061524872	0	0.005794844336153047	0.03899299790580982	0.07561000094316067	0.12045343374042611	0	0.02359799609759652
3107	0.2	0.1	perturbed	64	0.141661883852823	0.08111294061524872	1	0.11707303659574292	0.0606084092620507	0.17842842177176974	0.12045343374042611	1	0.02361816760110477
3107	0.2	0.1	perturbed	65	0.08884006743229322	0.08111294061524872	1	0.07754233291036579	0.028676505594645	0.10143486998916756	0.12045343374042611	0	0.018004474325259163
3107	0.2	0.1	perturbed	66	0.11725907947505915	0.08111294061524872	1	0.10826822011051271	-0.013622585556825113	0.15744981429825303	0.12045343374042611	1	0.024377726979091408
3107	0.2	0.1	perturbed	67	0.14573844429737595	0.08111294061524872	1	0.13031857039428255	-0.037565741169688346	0.15467321557865338	0.12045343374042611	1	0.023948503522513716
3107	0.2	0.1	perturbed	68	0.10544023765119691	0.08111294061524872	1	0.0981013710824958	0.0020695120110025833	0.11264856034574759	0.12045343374042611	0	0.020172442119534086
3107	0.2	0.1	perturbed	69	0.1408604725974866	0.08111294061524872	1	0.12986849329499311	0.017820412342056054	0.1693078109308644	0.12045343374042611	1	0.025009179151014357
3107	0.2	0.1	perturbed	70	0.09775933046279502	0.08111294061524872	1	0.09084733686900784	-0.004823695744225946	0.1058916719624936	0.12045343374042611	0	0.024955559595317065
3107	0.2	0.1	perturbed	71	0.053862046868598905	0.08111294061524872	0	0.04930597778160158	-0.009020213681479839	0.09300684954006942	0.12045343374042611	0	0.020540493178180335
3107	0.2	0.1	perturbed	72	0.10988716848125084	0.08111294061524872	1	0.10225906106427565	-0.0007110202693407959	0.133225160220555	0.12045343374042611	1	0.025180417779786943
3107	0.2	0.1	perturbed	73	0.14824144787266771	0.08111294061524872	1	0.13627513647587902	-0.02145813848364545	0.16375348293194533	0.12045343374042611	1	0.023778439759113937
3107	0.2	0.1	perturbed	74	0.08166521464898353	0.08111294061524872	1	0.073074638389822	-0.020875827048394163	0.10250125734486876	0.12045343374042611	0	0.021483806830782305
3107	0.2	0.1	perturbed	75	0.08471012259590523	0.08111294061524872	1	0.07738269734706107	-0.015044848337485976	0.09400780596129217	0.12045343374042611	0	0.01875166804048815
3107	0.2	0.1	perturbed	76	0.08793080723713591	0.08111294061524872	1	0.08103100548693101	-0.011398887199637062	0.10860969877093091	0.12045343374042611	0	0.02005808666130398
3107	0.2	0.1	perturbed	77	0.09171934255650972	0.08111294061524872	1	0.07268821814538723	0.04474156663034546	0.12136073768374565	0.12045343374042611	1	0.022052924075823627
3107	0.2	0.1	perturbed	78	0.09584788116032279	0.08111294061524872	1	0.0714316176864235	0.05341853901272292	0.09873990509158515	0.12045343374042611	0	0.018586677438333782
3107	0.2	0.1	perturbed	79	0.07638500918295289	0.08111294061524872	0	0.06475607708122008	-0.02931932129986105	0.10745865799619404	0.12045343374042611	0	0.020283879040647733
3107	0.2	0.1	perturbed	80	0.1632731273152028	0.08111294061524872	1	0.151559040453269	0.010791723092936611	0.16577501865122163	0.12045343374042611	1	0.022350033443046497
3107	0.2	0.1	perturbed	81	0.15108761628171274	0.08111294061524872	1	0.13212400293080526	0.048087574933107946	0.172851318186616	0.12045343374042611	1	0.02255917544367751
3107	0.2	0.1	perturbed	82	0.10682375333338531	0.08111294061524872	1	0.0814944474441483	0.0569310380158122	0.1179701841323741	0.12045343374042611	0	0.02209352530737304
3107	0.2	0.1	perturbed	83	0.1584066406360994	0.08111294061524872	1	0.14733132904928253	-0.0049359677802995935	0.16229315651263873	0.12045343374042611	1	0.02055287441200304
3107	0.2	0.1	perturbed	84	0.045022883294893304	0.08111294061524872	0	0.04138987392483715	-0.006508748647981205	0.07651394970336677	0.12045343374042611	0	0.019011213939431056
3107	0.2	0.1	perturbed	85	0.10640831811366883	0.08111294061524872	1	0.09808403563497135	0.013612270772625073	0.1265748552043392	0.12045343374042611	1	0.019509937733990748
3107	0.2	0.1	perturbed	86	0.10841823145078155	0.08111294061524872	1	0.09768256108994611	0.025255178654559406	0.1366907028610487	0.12045343374042611	1	0.023643599411315077
3107	0.2	0.1	perturbed	87	0.07465285779560743	0.08111294061524872	0	0.06374671802090702	-0.02761807570105592	0.0820790530790326	0.12045343374042611	0	0.021473262464233398
3107	0.2	0.1	perturbed	88	0.06590348346092359	0.08111294061524872	0	0.049036822643964306	0.036834378357932504	0.11692143513422755	0.12045343374042611	0	0.022673662325070024
3107	0.2	0.1	perturbed	89	0.13724968277625693	0.08111294061524872	1	0.12636481009240355	-0.018592122769775336	0.15614305581356253	0.12045343374042611	1	0.023963763657288632
3107	0.2	0.1	perturbed	90	0.18465352198026733	0.08111294061524872	1	0.17183009666164858	0.001794309273776093	0.19326469386711576	0.12045343374042611	1	0.026840359813046825
3107	0.2	0.1	perturbed	91	0.054921591323610956	0.08111294061524872	0	0.047347960250251626	-0.01924664649294984	0.08820090187389582	0.12045343374042611	0	0.019606528403524788
3107	0.2	0.1	perturbed	92	0.10338989745844712	0.08111294061524872	1	0.09467067509574989	-0.017170224991852827	0.17019125101842533	0.12045343374042611	1	0.025440332639518747
3107	0.2	0.1	perturbed	93	0.09588418281063368	0.08111294061524872	1	0.08594894387048171	-0.023975467977732513	0.11919796800406494	0.12045343374042611	0	0.02100076680892196
3107	0.2	0.1	perturbed	94	0.1258083901386531	0.08111294061524872	1	0.11658184478828573	-0.010766055075627112	0.13871475293106914	0.12045343374042611	1	0.023297514854619488
3107	0.2	0.1	perturbed	95	0.0996750597154526	0.08111294061524872	1	0.08409175597764879	0.03914895588052515	0.10264598177962445	0.12045343374042611	0	0.01780979695012011
3107	0.2	0.1	perturbed	96	0.1249283530172943	0.08111294061524872	1	0.1109092488181751	-0.0348608358978629	0.1558628337665244	0.12045343374042611	1	0.024251168954779204
3107	0.2	0.1	perturbed	97	0.12905506705617523	0.08111294061524872	1	0.11790045466536173	0.02287614572743503	0.1525194670400379	0.12045343374042611	1	0.022232190751264144
3107	0.2	0.1	perturbed	98	0.09283890363673407	0.08111294061524872	1	0.07833929905040946	0.036431866514633315	0.09318166204192833	0.12045343374042611	0	0.01978584492862779
3107	0.2	0.1	perturbed	99	0.15110616029644341	0.08111294061524872	1	0.1405590785561113	0.004143133640710721	0.17118542424356964	0.12045343374042611	1	0.02198178430611729
3107	0.2	0.1	perturbed	100	0.0999236640100488	0.08111294061524872	1	0.09292038554777557	-0.0035831902938298008	0.1613008534866596	0.12045343374042611	1	0.02217520792121278
3107	0.2	0.1	perturbed	101	0.09184530044271837	0.08111294061524872	1	0.08465246206889643	0.011805474984843412	0.10843873068672835	0.12045343374042611	0	0.020574545629491424
3107	0.2	0.1	perturbed	102	0.08626600424775742	0.08111294061524872	1	0.07632270883783379	0.024892816383446013	0.09667802752208675	0.12045343374042611	0	0.019856409181773498
3107	0.2	0.1	perturbed	103	0.09065422086587574	0.08111294061524872	1	0.08379435821210908	-0.009780843815490504	0.11937058712706378	0.12045343374042611	0	0.02510273130258447
3107	0.2	0.1	perturbed	104	0.14136801778747893	0.08111294061524872	1	0.0766592797034035	-0.10691492026982174	0.14206349192904688	0.12045343374042611	1	0.025931694477726832
3107	0.2	0.1	perturbed	105	0.10443850583428603	0.08111294061524872	1	0.09714896890646693	-0.0028573815749171685	0.12205347057484452	0.12045343374042611	1	0.02053587169355024
3107	0.2	0.1	perturbed	106	0.12768164716130959	0.08111294061524872	1	0.11302892838897285	-0.03664600540241709	0.1296315013810543	0.12045343374042611	1	0.017841098186873162
3107	0.2	0.1	perturbed	107	0.12426221638054177	0.08111294061524872	1	0.11495677258080549	-0.012542883707166004	0.16892372087795807	0.12045343374042611	1	0.023653383613772293
3107	0.2	0.1	perturbed	108	0.141230631978944	0.08111294061524872	1	0.12403316249473303	0.04346948893309632	0.16174140332754758	0.12045343374042611	1	0.021234687236949833
3107	0.2	0.1	perturbed	109	0.12542947723133815	0.08111294061524872	1	0.11556491277839082	0.016417739059062308	0.13469726893955544	0.12045343374042611	1	0.018838386806253708
3107	0.2	0.1	perturbed	110	0.0941202787678011	0.08111294061524872	1	0.08350511196034639	-0.026432786330088963	0.11147415322710133	0.12045343374042611	0	0.025040477861033576
3107	0.2	0.1	perturbed	111	0.12719444483262726	0.08111294061524872	1	0.11027781466211867	0.04300851302001732	0.127420517129209	0.12045343374042611	1	0.019068072840183102
3107	0.2	0.1	perturbed	112	0.13143812434956645	0.08111294061524872	1	0.09821549780661568	-0.07290510275047199	0.1353917952377298	0.12045343374042611	1	0.021581870000310335
3107	0.2	0.1	perturbed	113	0.08823896594077317	0.08111294061524872	1	0.07033824619037887	0.042373395015842974	0.11401591434672521	0.12045343374042611	0	0.02033723981914293
3107	0.2	0.1	perturbed	114	0.09450101837566963	0.08111294061524872	1	0.08745825627947382	-0.0092219010028789	0.10575331865981634	0.12045343374042611	0	0.020358524841544174
3107	0.2	0.1	perturbed	115	0.13871346604748022	0.08111294061524872	1	0.1265509609902476	0.025464047234302272	0.14628516354905657	0.12045343374042611	1	0.020102948748908063
3107	0.2	0.1	perturbed	116	0.10859372142240037	0.08111294061524872	1	0.09640552866774571	-0.03030943817850348	0.14439993857918346	0.12045343374042611	1	0.021185709005162208
3107	0.2	0.1	perturbed	117	0.08436492636237089	0.08111294061524872	1	0.07848120699260179	0.0021411893487749134	0.12075505679623347	0.12045343374042611	1	0.021458777857232086
3107	0.2	0.1	perturbed	118	0.134491386219966	0.08111294061524872	1	0.12458783811577388	-0.011936500547836518	0.1402155793834635	0.12045343374042611	1	0.018190059501714553
3107	0.2	0.1	perturbed	119	0.07884377531416266	0.08111294061524872	0	0.06719768785472968	0.02946149843400645	0.09893740718531895	0.12045343374042611	0	0.02024051696392495
3107	0.2	0.1	perturbed	120	0.12615121475167784	0.08111294061524872	1	0.11669318398437518	-0.012835138887036301	0.14073796092753102	0.12045343374042611	1	0.020472411717192072
3107	0.2	0.1	perturbed	121	0.057531934806182905	0.08111294061524872	0	0.047386170212404294	-0.024920447983671105	0.059231688449853215	0.12045343374042611	0	0.018109461757527662
3107	0.2	0.1	perturbed	122	0.13472786592665187	0.08111294061524872	1	0.10631752843773885	0.06645545884621945	0.15369361584089122	0.12045343374042611	1	0.021310993854051365
3107	0.2	0.1	perturbed	123	0.11445462642042548	0.08111294061524872	1	0.10314825177085357	0.026556562456433716	0.12526367687059797	0.12045343374042611	1	0.0215504690471843
3107	0.2	0.1	perturbed	124	0.09587454249179546	0.08111294061524872	1	0.08344050480680182	0.03159311993169688	0.12081506498276368	0.12045343374042611	1	0.021021433300660003
3107	0.2	0.1	perturbed	125	0.10344570599573606	0.08111294061524872	1	0.09626417214436275	0.0007478025486794548	0.14446220972917462	0.12045343374042611	1	0.02552999813611899
3107	0.2	0.1	perturbed	126	0.0907250946966991	0.08111294061524872	1	0.08412964669430767	-0.007105963567175534	0.09246135607455815	0.12045343374042611	0	0.020216952993573758
3107	0.2	0.1	perturbed	127	0.10067566952842867	0.08111294061524872	1	0.09084996081569874	0.02289024724305759	0.12251737021584228	0.12045343374042611	1	0.020866188573771476
3107	0.2	0.1	perturbed	128	0.09632018532907226	0.08111294061524872	1	0.08914081638623686	-0.009409206968254358	0.10784778725542629	0.12045343374042611	0	0.01910341343985113
3107	0.2	0.1	perturbed	129	0.15591135205728623	0.08111294061524872	1	0.14502175156096292	0.004509982123344029	0.16190437944552252	0.12045343374042611	1	0.021175322668528476
3107	0.2	0.1	perturbed	130	0.16106621907353005	0.08111294061524872	1	0.14884738135851938	-0.017640045761416718	0.17310859716992544	0.12045343374042611	1	0.01941552296066678
3107	0.2	0.1	perturbed	131	0.1243321165915145	0.08111294061524872	1	0.1154659704401525	-0.00741902360496623	0.15653361790441492	0.12045343374042611	1	0.02608398657810737
3107	0.2	0.1	perturbed	132	0.09313174037371674	0.08111294061524872	1	0.0709352211024951	-0.04979642547133243	0.09784062903808116	0.12045343374042611	0	0.018020108817114026
3107	0.2	0.1	perturbed	133	0.11461362390094304	0.08111294061524872	1	0.09970697568966626	-0.03787972545843711	0.13099635132730447	0.12045343374042611	1	0.021137993080349998
3107	0.2	0.1	perturbed	134	0.11085081555104624	0.08111294061524872	1	0.10151137726492662	0.018359648962879456	0.12653114012178157	0.12045343374042611	1	0.017181227237515414
3107	0.2	0.1	perturbed	135	0.1664110980686418	0.08111294061524872	1	0.1537931905727144	0.018171296458490863	0.17325992892317224	0.12045343374042611	1	0.021826223088733793
3107	0.2	0.1	perturbed	136	0.1055970414279855	0.08111294061524872	1	0.09783944367646882	-0.009179497757340106	0.11589171904734712	0.12045343374042611	0	0.020937488284110545
3107	0.2	0.1	perturbed	137	0.09845319068074125	0.08111294061524872	1	0.08538877754961577	0.03321396607250071	0.10864894321802944	0.12045343374042611	0	0.021452900082319294
3107	0.2	0.1	perturbed	138	0.14930132177714855	0.08111294061524872	1	0.13649391237452427	0.02595928146576333	0.1587801246378355	0.12045343374042611	1	0.0236197539062333
3107	0.2	0.1	perturbed	139	0.12378804723578705	0.08111294061524872	1	0.11317398068437864	-0.021498223260262624	0.13269005030712117	0.12045343374042611	1	0.018429169766592816
3107	0.2	0.1	perturbed	140	0.10376435449946822	0.08111294061524872	1	0.09644263633403571	0.0048320964144911716	0.11116831532195538	0.12045343374042611	0	0.019532377035138937
3107	0.2	0.1	perturbed	141	0.11983803585243567	0.08111294061524872	1	0.104431462652063	0.03913048076433844	0.13031282133733246	0.12045343374042611	1	0.02211141963329385
3107	0.2	0.1	perturbed	142	0.09049363257676926	0.08111294061524872	1	0.08256518039798169	0.016581842084242692	0.10561958770194452	0.12045343374042611	0	0.019837936045311956
3107	0.2	0.1	perturbed	143	0.1094422523100833	0.08111294061524872	1	0.10075857320216369	0.014853333307704032	0.11255955623772003	0.12045343374042611	0	0.02003970949349532
3107	0.2	0.1	perturbed	144	0.09881816466373013	0.08111294061524872	1	0.08226645120621778	0.041097381506681144	0.12486944311581824	0.12045343374042611	1	0.02218700611118582
3107	0.2	0.1	perturbed	145	0.11070488800852996	0.08111294061524872	1	0.0964079241716038	0.03632009148026823	0.1415635766084417	0.12045343374042611	1	0.022351751969364148
3107	0.2	0.1	perturbed	146	0.05145480738812404	0.08111294061524872	0	0.04780071645688447	0.0028245253224840816	0.05349877739694304	0.12045343374042611	0	0.020029200177103888
3107	0.2	0.1	perturbed	147	0.11025025657947941	0.08111294061524872	1	0.10003427020258215	-0.02279883090730657	0.13201736310399367	0.12045343374042611	1	0.02120791179550873
3107	0.2	0.1	perturbed	148	0.12049157463194939	0.08111294061524872	1	0.10552160473693656	-0.03792542535123385	0.14647561051937263	0.12045343374042611	1	0.025809788526447157
3107	0.2	0.1	perturbed	149	0.0793472164745785	0.08111294061524872	0	0.07264723072927093	0.013223431824851	0.09510156082874519	0.12045343374042611	0	0.016664101362021348
3107	0.2	0.1	perturbed	150	0.10075818917144601	0.08111294061524872	1	0.09006466189881468	-0.026085067892937	0.11270775160221798	0.12045343374042611	0	0.019757136901000838
3107	0.2	0.1	perturbed	151	0.0752569196544638	0.08111294061524872	0	0.05632828975547306	-0.04161668747015096	0.1050467954163808	0.12045343374042611	0	0.022657555572501164
3107	0.2	0.1	perturbed	152	0.1555040765408491	0.08111294061524872	1	0.14385933964262254	0.01569392023959488	0.17429295387155566	0.12045343374042611	1	0.019646105239328217
3107	0.2	0.1	perturbed	153	0.13321578735769574	0.08111294061524872	1	0.11334578024254621	-0.050215606789619366	0.14436539384311203	0.12045343374042611	1	0.021305311477437687
3107	0.2	0.1	perturbed	154	0.12613356848104731	0.08111294061524872	1	0.11616000373316629	-0.016883070377780245	0.12807786243795818	0.12045343374042611	1	0.021499509234297047
3107	0.2	0.1	perturbed	155	0.10860179388180466	0.08111294061524872	1	0.10071932141259443	0.008356117438489206	0.11530118991396092	0.12045343374042611	0	0.023439731333888835
3107	0.2	0.1	perturbed	156	0.1164252184956512	0.08111294061524872	1	0.10806377455854915	-0.00781338932224046	0.14137378520401647	0.12045343374042611	1	0.02363576017379421
3107	0.2	0.1	perturbed	157	0.10505924041614129	0.08111294061524872	1	0.09195217083684247	0.03321904833801443	0.10541981887791978	0.12045343374042611	0	0.021732611177588183
3107	0.2	0.1	perturbed	158	0.16825901694732545	0.08111294061524872	1	0.14436821581072645	0.06062959085826841	0.1743718486957473	0.12045343374042611	1	0.022316029091799812
3107	0.2	0.1	perturbed	159	0.13212608510385637	0.08111294061524872	1	0.12100925104363756	0.021799736039291192	0.13490862127536968	0.12045343374042611	1	0.02136562256724432
3107	0.2	0.14	compatible	0	0.03612745359953674	0.08111294061524872	0	0.02168556869944118	-0.02569175590587485	0.07716028750534641	0.12045343374042611	0	0.02343857268556849
3107	0.2	0.14	compatible	1	0.016625930157115273	0.08111294061524872	0	0.008300771446755988	-0.013057001223504356	0.07168112727483555	0.12045343374042611	0	0.023246760029955394
3107	0.2	0.14	compatible	2	0.06929781575923026	0.08111294061524872	0	0.0017694961794896928	0.06446460309313304	0.09175488487075205	0.12045343374042611	0	0.019268677731543435
3107	0.2	0.14	compatible	3	0.04001472035289776	0.08111294061524872	0	-0.014033171022697636	-0.034492474552078586	0.04590885361671363	0.12045343374042611	0	0.021091860873760727
3107	0.2	0.14	compatible	4	0.03268065132822534	0.08111294061524872	0	0.007947281408229145	-0.029356046654579256	0.07808385463511272	0.12045343374042611	0	0.019050472162282256
3107	0.2	0.14	compatible	5	0.02472983851857576	0.08111294061524872	0	-0.004138683183569296	-0.022638508174377354	0.0818660362647824	0.12045343374042611	0	0.027285103937600176
3107	0.2	0.14	compatible	6	0.016924059224931717	0.08111294061524872	0	-0.008901759002312748	0.012992650112842893	0.0962616737765994	0.12045343374042611	0	0.02759300872899561
3107	0.2	0.14	compatible	7	0.10337950214935258	0.08111294061524872	1	0.04636942236329366	0.08429334823395235	0.10602011517067432	0.12045343374042611	0	0.020679006496564345
3107	0.2	0.14	compatible	8	0.03518479516073035	0.08111294061524872	0	-0.02578345374328806	-0.02018233926186814	0.0652099537876826	0.12045343374042611	0	0.020550867336743023
3107	0.2	0.14	compatible	9	0.04459648273984578	0.08111294061524872	0	-0.020249680180754966	-0.036226259108745114	0.06537657869801693	0.12045343374042611	0	0.01955288398273524
3107	0.2	0.14	compatible	10	0.05077644762013595	0.08111294061524872	0	-0.03660842130722466	0.029877272913519253	0.09705000855819988	0.12045343374042611	0	0.02409129436751108
3107	0.2	0.14	compatible	11	0.050017721272938416	0.08111294061524872	0	-0.01835518152363482	0.04277482670824488	0.09909292554414395	0.12045343374042611	0	0.019395051316547826
3107	0.2	0.14	compatible	12	0.01774173830248015	0.08111294061524872	0	0.0035718568916554318	-0.01611955425621181	0.07341401984982408	0.12045343374042611	0	0.021043598101619165
3107	0.2	0.14	compatible	13	0.06301564025797829	0.08111294061524872	0	-0.05607739351824061	0.01715481355532717	0.08907474477406217	0.12045343374042611	0	0.02383473539574485
3107	0.2	0.14	compatible	14	0.026302631002566915	0.08111294061524872	0	-0.011761473814358405	-0.021466455253366223	0.05179508943096897	0.12045343374042611	0	0.01998056938111339
3107	0.2	0.14	compatible	15	0.06399107845809374	0.08111294061524872	0	-0.021934738381561444	-0.055363511547558114	0.08579121515570125	0.12045343374042611	0	0.02120217897201844
3107	0.2	0.14	compatible	16	0.03134809803007438	0.08111294061524872	0	-0.029078967054259795	-0.0023365902567922744	0.07880841285416289	0.12045343374042611	0	0.021557571938415645
3107	0.2	0.14	compatible	17	0.03140797285786076	0.08111294061524872	0	-0.0006715608335663564	-0.02922069614523312	0.05914835473295905	0.12045343374042611	0	0.01957069409600538
3107	0.2	0.14	compatible	18	0.026958965327733446	0.08111294061524872	0	-0.018691047491546035	0.016734984899131965	0.12833954770935874	0.12045343374042611	1	0.02517398240986888
3107	0.2	0.14	compatible	19	0.07248823657049937	0.08111294061524872	0	-0.024181922673927395	0.06297462653402314	0.07539071637578516	0.12045343374042611	0	0.020518702553744602
3107	0.2	0.14	compatible	20	0.01498405429347192	0.08111294061524872	0	-0.010302694048321015	-0.009396603098491631	0.05431705905722673	0.12045343374042611	0	0.022242533890103902
3107	0.2	0.14	compatible	21	0.043794817470212494	0.08111294061524872	0	0.03142097424682846	-0.025956637103866555	0.0752870913458913	0.12045343374042611	0	0.024323585150932147
3107	0.2	0.14	compatible	22	0.06961035222886902	0.08111294061524872	0	0.034067754168526594	-0.055098110743759386	0.09888857643530455	0.12045343374042611	0	0.02598286692830352
3107	0.2	0.14	compatible	23	0.04339038481706021	0.08111294061524872	0	-0.010537500027135271	-0.038980112876062706	0.11660464258363565	0.12045343374042611	0	0.020724315151169348
3107	0.2	0.14	compatible	24	0.050865892650111044	0.08111294061524872	0	0.019237701919408472	-0.04325057407079488	0.07671178562335162	0.12045343374042611	0	0.02151140576538036
3107	0.2	0.14	compatible	25	0.04893855997112863	0.08111294061524872	0	-0.014589614789102756	0.04314231053851862	0.08959760114405581	0.12045343374042611	0	0.02147950791349265
3107	0.2	0.14	compatible	26	0.045917075924247645	0.08111294061524872	0	0.03209744864638159	-0.028207491543394785	0.11923010407200287	0.12045343374042611	0	0.02340276518967542
3107	0.2	0.14	compatible	27	0.08198856406815366	0.08111294061524872	1	-0.05209213430161361	0.05574890355674561	0.0968590838449365	0.12045343374042611	0	0.022870680746669522
3107	0.2	0.14	compatible	28	0.043916315408413835	0.08111294061524872	0	0.04080741949619135	-0.0022378870000931243	0.06344169606123035	0.12045343374042611	0	0.018428006813289023
3107	0.2	0.14	compatible	29	0.043342583195470845	0.08111294061524872	0	-0.0402955532059665	0.0017793193898274669	0.09737788895264209	0.12045343374042611	0	0.022364949262442056
3107	0.2	0.14	compatible	30	0.022931795306644905	0.08111294061524872	0	-0.021018733215021023	-0.0036915090975689156	0.04543346299215141	0.12045343374042611	0	0.0230004325951215
3107	0.2	0.14	compatible	31	0.028082829001669897	0.08111294061524872	0	-0.014522880480191925	-0.02172723621897506	0.05579269572970112	0.12045343374042611	0	0.021561860750685478
3107	0.2	0.14	compatible	32	0.021170609925112042	0.08111294061524872	0	0.013936453361132178	-0.01392563409902194	0.07179989265630787	0.12045343374042611	0	0.02276948499807207
3107	0.2	0.14	compatible	33	0.0367160225409237	0.08111294061524872	0	0.03161910237527742	-0.012949595997137908	0.06834669755302347	0.12045343374042611	0	0.023034730428475664
3107	0.2	0.14	compatible	34	0.04692243371626918	0.08111294061524872	0	-0.03292900949383652	-0.02867788817530653	0.07596234957128953	0.12045343374042611	0	0.016678233605604574
3107	0.2	0.14	compatible	35	0.016514946519550572	0.08111294061524872	0	-0.0001503597513549896	-0.01536815394769233	0.04205060655729542	0.12045343374042611	0	0.0210716526134359
3107	0.2	0.14	compatible	36	0.06701800933192383	0.08111294061524872	0	-0.05580983822623247	-0.027837747966615686	0.08252429012633421	0.12045343374042611	0	0.023291758068262024
3107	0.2	0.14	compatible	37	0.11121105057147272	0.08111294061524872	1	0.07244563732218265	0.07390902037321356	0.11754668242552552	0.12045343374042611	0	0.024466218807135866
3107	0.2	0.14	compatible	38	0.03889757947196974	0.08111294061524872	0	0.03557799800437224	-0.00667242661702927	0.0947937173549766	0.12045343374042611	0	0.023291417057319238
3107	0.2	0.14	compatible	39	0.04377180891666415	0.08111294061524872	0	0.039462912081395615	0.01009744277189134	0.07904566914089423	0.12045343374042611	0	0.022102127262361205
3107	0.2	0.14	compatible	40	0.04231460286250577	0.08111294061524872	0	0.03935707098679269	-0.001289043216403737	0.08323808187594085	0.12045343374042611	0	0.022603090229990318
3107	0.2	0.14	compatible	41	0.05658274778104969	0.08111294061524872	0	-0.027780311612901523	0.04473172902607318	0.09855391520182627	0.12045343374042611	0	0.025047891663581796
3107	0.2	0.14	compatible	42	0.04330620185819778	0.08111294061524872	0	-0.04027439624171812	0.0014630569698431545	0.10069659920546635	0.12045343374042611	0	0.023916364535835052
3107	0.2	0.14	compatible	43	0.019296637901622372	0.08111294061524872	0	0.00027383624479487834	-0.017955456997231882	0.07193618541498398	0.12045343374042611	0	0.022909931861722858
3107	0.2	0.14	compatible	44	0.027140250376951704	0.08111294061524872	0	0.00802539607610632	0.02394788995025886	0.08292397764443736	0.12045343374042611	0	0.019760810814502736
3107	0.2	0.14	compatible	45	0.030379113471781873	0.08111294061524872	0	0.022559428737598475	0.017038744776022303	0.05153258984864206	0.12045343374042611	0	0.019912023223846564
3107	0.2	0.14	compatible	46	0.0701832029164908	0.08111294061524872	0	0.0630888749444138	-0.016898508118521546	0.08587056833533482	0.12045343374042611	0	0.024516532290868493
3107	0.2	0.14	compatible	47	0.07211118392924629	0.08111294061524872	0	0.045274730346553126	-0.04953332896540663	0.08033562443495429	0.12045343374042611	0	0.026202533787846795
3107	0.2	0.14	compatible	48	0.022827502441760024	0.08111294061524872	0	-0.020257757992751348	0.006395673095284306	0.058183458390704754	0.12045343374042611	0	0.021845766768518342
3107	0.2	0.14	compatible	49	0.09025138092927025	0.08111294061524872	1	-0.07419861873278233	-0.03935240632718391	0.10913706163842206	0.12045343374042611	0	0.022383258430026913
3107	0.2	0.14	compatible	50	0.01088457597708195	0.08111294061524872	0	-0.008851592121572185	-0.004924510694382182	0.05935803137834317	0.12045343374042611	0	0.020475144915242948
3107	0.2	0.14	compatible	51	0.012175074843195865	0.08111294061524872	0	-0.011054107760098072	-0.0024859136698782425	0.09540992332947333	0.12045343374042611	0	0.01910814088496653
3107	0.2	0.14	compatible	52	0.03826158569102147	0.08111294061524872	0	-0.028307858799593306	-0.02159819672360895	0.055597018021910416	0.12045343374042611	0	0.01826681052248029
3107	0.2	0.14	compatible	53	0.045674926162956826	0.08111294061524872	0	0.04250501750988172	0.0001572065646859612	0.05833584802487615	0.12045343374042611	0	0.023050807324857717
3107	0.2	0.14	compatible	54	0.0447302256028108	0.08111294061524872	0	-0.0020210192789713033	-0.04157707443070582	0.0660619781742229	0.12045343374042611	0	0.023257441950172278
3107	0.2	0.14	compatible	55	0.07133447054972425	0.08111294061524872	0	0.022133043751308777	-0.06258586930374833	0.09484254813234821	0.12045343374042611	0	0.021674170802031115
3107	0.2	0.14	compatible	56	0.013599554607863638	0.08111294061524872	0	0.008714640398371944	0.009177396688289208	0.07332624723147854	0.12045343374042611	0	0.020679089315122884
3107	0.2	0.14	compatible	57	0.035997402916348786	0.08111294061524872	0	-0.003306755478244199	-0.03333575196756278	0.10100099485552023	0.12045343374042611	0	0.020982944776795333
3107	0.2	0.14	compatible	58	0.03887446231311483	0.08111294061524872	0	-0.03536646502343119	0.007613893273906722	0.0827004536644869	0.12045343374042611	0	0.02363844332392787
3107	0.2	0.14	compatible	59	0.048745552315713606	0.08111294061524872	0	0.020827430997504427	0.04029895882796748	0.09460822646364493	0.12045343374042611	0	0.02634713901211952
3107	0.2	0.14	compatible	60	0.04077782587582679	0.08111294061524872	0	-0.036840463153290495	-0.009101331488817956	0.09199545389863355	0.12045343374042611	0	0.02018828560670594
3107	0.2	0.14	compatible	61	0.022115816002204594	0.08111294061524872	0	0.015159185167453522	0.01392049565182511	0.08035035508393533	0.12045343374042611	0	0.02398196048483909
3107	0.2	0.14	compatible	62	0.012287053213392	0.08111294061524872	0	-0.01140961407613374	0.0007523389400652704	0.07956554509470111	0.12045343374042611	0	0.020646802951455035
3107	0.2	0.14	compatible	63	0.04849605042460102	0.08111294061524872	0	0.00173556001132881	0.045097276182084436	0.0588685563571651	0.12045343374042611	0	0.021580215346745535
3107	0.2	0.14	compatible	64	0.05383477792483077	0.08111294061524872	0	0.048824194526309615	0.01122935455812926	0.06765862149200276	0.12045343374042611	0	0.021256548238793655
3107	0.2	0.14	compatible	65	0.012090566192784797	0.08111294061524872	0	-0.005884738089508365	0.009589942756616496	0.06854327647935705	0.12045343374042611	0	0.022877072539486773
3107	0.2	0.14	compatible	66	0.013745383874873559	0.08111294061524872	0	0.008292924834730745	-0.00973911740341855	0.07027642335494616	0.12045343374042611	0	0.021971811178104688
3107	0.2	0.14	compatible	67	0.019922839324801607	0.08111294061524872	0	-0.013046992065097247	-0.013172637985125024	0.07457172393577033	0.12045343374042611	0	0.020137961541617865
3107	0.2	0.14	compatible	68	0.028658427595828997	0.08111294061524872	0	0.016461444674036502	-0.020983141864187642	0.07361264339003276	0.12045343374042611	0	0.021439578714122096
3107	0.2	0.14	compatible	69	0.055676290239542625	0.08111294061524872	0	0.01898311773802635	0.04820984835256208	0.09267458605987058	0.12045343374042611	0	0.02295066944974896
3107	0.2	0.14	compatible	70	0.02100302148716306	0.08111294061524872	0	-0.006412495574179386	0.0184636673562227	0.057489622984143035	0.12045343374042611	0	0.018594579299902398
3107	0.2	0.14	compatible	71	0.02831300562738383	0.08111294061524872	0	0.002685162713930985	0.026211040243596877	0.04806471083369781	0.12045343374042611	0	0.02312488355852159
3107	0.2	0.14	compatible	72	0.08504913398946722	0.08111294061524872	1	-0.016514367392526513	-0.07740507102769859	0.0970815983871182	0.12045343374042611	0	0.021506868433503152
3107	0.2	0.14	compatible	73	0.004316887854528726	0.08111294061524872	0	0.00264520320323091	-0.0030235301213378304	0.0711607946622415	0.12045343374042611	0	0.022358977398696387
3107	0.2	0.14	compatible	74	0.030800998603847055	0.08111294061524872	0	-0.019890687993561865	0.020638801896828318	0.0940158898439432	0.12045343374042611	0	0.02112911555646923
3107	0.2	0.14	compatible	75	0.027088817218888873	0.08111294061524872	0	0.013186861246450878	0.0214848693672934	0.09217934740763718	0.12045343374042611	0	0.019732534038005
3107	0.2	0.14	compatible	76	0.021903530069088486	0.08111294061524872	0	-0.011054074793218047	-0.0171258806325197	0.082217656441904	0.12045343374042611	0	0.024582247011664907
3107	0.2	0.14	compatible	77	0.039574100054958074	0.08111294061524872	0	0.0366295588711305	0.003816534844630935	0.04645054153537236	0.12045343374042611	0	0.020137202096433774
3107	0.2	0.14	compatible	78	0.09955219900283982	0.08111294061524872	1	-0.037138320491594434	-0.08487409169711803	0.10848840994619952	0.12045343374042611	0	0.023424883224812516
3107	0.2	0.14	compatible	79	0.030768917509277044	0.08111294061524872	0	-0.02843467861958443	0.003370172810892788	0.06072618142504126	0.12045343374042611	0	0.016927014897729395
3107	0.2	0.14	compatible	80	0.01133419458861278	0.08111294061524872	0	0.009449328156442042	-0.004686497227249338	0.06669768707652463	0.12045343374042611	0	0.022105973824230074
3107	0.2	0.14	compatible	81	0.06232874800313298	0.08111294061524872	0	0.05791492400741837	-0.0032031447705955195	0.12190770343772758	0.12045343374042611	1	0.021706274127948632
3107	0.2	0.14	compatible	82	0.037746646267377414	0.08111294061524872	0	-0.030868449873166837	-0.016764839862537132	0.06268695887800466	0.12045343374042611	0	0.018897808502369093
3107	0.2	0.14	compatible	83	0.004342783174870096	0.08111294061524872	0	0.003770659535983595	0.0014543599529435666	0.054869115595404916	0.12045343374042611	0	0.02084357528407129
3107	0.2	0.14	compatible	84	0.07006392270507515	0.08111294061524872	0	0.06291301778179059	-0.017123972287853027	0.09695692213881231	0.12045343374042611	0	0.020358315257719462
3107	0.2	0.14	compatible	85	0.023822859191249622	0.08111294061524872	0	0.008132306223916523	0.020624252660765754	0.07136041638065506	0.12045343374042611	0	0.01993111886164092
3107	0.2	0.14	compatible	86	0.03140771626592534	0.08111294061524872	0	-0.004675261727747321	0.02885182916810435	0.061296423248665556	0.12045343374042611	0	0.02120901529832823
3107	0.2	0.14	compatible	87	0.016613402509876845	0.08111294061524872	0	-0.012456933740949708	0.009157088355363411	0.04698213762505889	0.12045343374042611	0	0.02233122478333673
3107	0.2	0.14	compatible	88	0.033185630056291715	0.08111294061524872	0	0.014530888505362261	-0.027250595748566236	0.09333468020562942	0.12045343374042611	0	0.02168788606552478
3107	0.2	0.14	compatible	89	0.07340982772496304	0.08111294061524872	0	0.057876485350763424	0.036294982780429634	0.10490640088277063	0.12045343374042611	0	0.0267840785015625
3107	0.2	0.14	compatible	90	0.020349687669923625	0.08111294061524872	0	-0.0017514765111258093	-0.018856349769319353	0.07041342855200299	0.12045343374042611	0	0.02036381187687387
3107	0.2	0.14	compatible	91	0.06866020435935974	0.08111294061524872	0	0.015063908084783154	-0.06209441298704994	0.09044070586408005	0.12045343374042611	0	0.022393221340798096
3107	0.2	0.14	compatible	92	0.030627285792303203	0.08111294061524872	0	0.014255634813364892	0.024680665216095514	0.09678813752817564	0.12045343374042611	0	0.020482511309583493
3107	0.2	0.14	compatible	93	0.036942840186732856	0.08111294061524872	0	-0.015051334860544798	-0.03090931557453455	0.08728995370906334	0.12045343374042611	0	0.01957763878213622
3107	0.2	0.14	compatible	94	0.05501606614888522	0.08111294061524872	0	0.03772808020337863	0.034609963022128966	0.07744447261561965	0.12045343374042611	0	0.023799277644102956
3107	0.2	0.14	compatible	95	0.036732518349519995	0.08111294061524872	0	0.02913231068307124	0.017883439718129075	0.05714242681531557	0.12045343374042611	0	0.020702586871487776
3107	0.2	0.14	compatible	96	0.05440603032010779	0.08111294061524872	0	0.049813134562494574	0.009060948832618813	0.11267030181082728	0.12045343374042611	0	0.022118426013711435
3107	0.2	0.14	compatible	97	0.01340023366839088	0.08111294061524872	0	-0.011665051648807967	0.00440857288739778	0.09360529166659658	0.12045343374042611	0	0.021416978155583112
3107	0.2	0.14	compatible	98	0.054962512325648645	0.08111294061524872	0	-0.023310448544379914	-0.045527792298118805	0.08561612743062509	0.12045343374042611	0	0.02094198047408733
3107	0.2	0.14	compatible	99	0.03532441735667162	0.08111294061524872	0	-0.021432377406925475	0.024925734124237944	0.07696396653461979	0.12045343374042611	0	0.01870459609697173
3107	0.2	0.14	compatible	100	0.12020233765941438	0.08111294061524872	1	-0.10530262888983768	-0.03773874284723225	0.13601827821996787	0.12045343374042611	1	0.026819709258890052
3107	0.2	0.14	compatible	101	0.03626206452919806	0.08111294061524872	0	0.021974488014031724	-0.025610369060596997	0.06775936366884487	0.12045343374042611	0	0.02024420965062417
3107	0.2	0.14	compatible	102	0.013845347484096798	0.08111294061524872	0	0.00819757535848609	-0.009940388636738053	0.08753292101366102	0.12045343374042611	0	0.02097323482137275
3107	0.2	0.14	compatible	103	0.02039463765238952	0.08111294061524872	0	-0.008591805597542477	0.016923255041561745	0.04016409339674794	0.12045343374042611	0	0.01685028241052372
3107	0.2	0.14	compatible	104	0.028471409062825383	0.08111294061524872	0	-0.026388572537665602	0.002379439919939075	0.03884884706508628	0.12045343374042611	0	0.01982974191340714
3107	0.2	0.14	compatible	105	0.01334448627058844	0.08111294061524872	0	0.012333201839719126	-0.0014525418895455925	0.06420105929970307	0.12045343374042611	0	0.019896755603302473
3107	0.2	0.14	compatible	106	0.003652819702967187	0.08111294061524872	0	-0.0025640221539005303	-0.0022318707047856347	0.08199808435495537	0.12045343374042611	0	0.01957083852104742
3107	0.2	0.14	compatible	107	0.04644737203197627	0.08111294061524872	0	0.027345582991851584	-0.033474561134939934	0.11458002070774381	0.12045343374042611	0	0.018974941532578237
3107	0.2	0.14	compatible	108	0.021129755419059818	0.08111294061524872	0	-0.01909476049803494	0.004694838436734577	0.08301824749165833	0.12045343374042611	0	0.020654411237347205
3107	0.2	0.14	compatible	109	0.03901320826329803	0.08111294061524872	0	0.03568504173111696	0.006685417326628702	0.0991347676396384	0.12045343374042611	0	0.022480521653872352
3107	0.2	0.14	compatible	110	0.007265994585188413	0.08111294061524872	0	0.005266870807543095	0.004240472100301252	0.08134883210139428	0.12045343374042611	0	0.023744295833763914
3107	0.2	0.14	compatible	111	0.01154176541001534	0.08111294061524872	0	0.008588696049582411	0.006449773508349752	0.04292871700099439	0.12045343374042611	0	0.02114688740489039
3107	0.2	0.14	compatible	112	0.05551483934418109	0.08111294061524872	0	-0.003664122195242918	0.05153227763152416	0.07996683128155928	0.12045343374042611	0	0.02282846344604278
3107	0.2	0.14	compatible	113	0.019284662252633113	0.08111294061524872	0	0.013527692246676236	0.011792999183433303	0.08931437402098345	0.12045343374042611	0	0.02088793243584595
3107	0.2	0.14	compatible	114	0.020346885410766305	0.08111294061524872	0	0.008117755967311882	0.017106515456971016	0.06196404114293538	0.12045343374042611	0	0.02318332095335976
3107	0.2	0.14	compatible	115	0.07525791923757731	0.08111294061524872	0	-0.022993599014810174	-0.06615322820878798	0.1173108705294998	0.12045343374042611	0	0.021008742549528406
3107	0.2	0.14	compatible	116	0.04394688272209552	0.08111294061524872	0	-0.007244752974466967	-0.04025038011309806	0.05893348283192168	0.12045343374042611	0	0.020750066900370727
3107	0.2	0.14	compatible	117	0.04338069729305028	0.08111294061524872	0	0.001100976699478868	0.04035527200570148	0.10079945746059214	0.12045343374042611	0	0.028912627205692418
3107	0.2	0.14	compatible	118	0.05937847240160576	0.08111294061524872	0	-0.04007259966842061	-0.03804762422734807	0.06787873925841771	0.12045343374042611	0	0.021200452977620472
3107	0.2	0.14	compatible	119	0.04823700606700888	0.08111294061524872	0	-0.042021916986598136	0.015787146155995746	0.07929736640736663	0.12045343374042611	0	0.02216763117198186
3107	0.2	0.14	compatible	120	0.054543338822991755	0.08111294061524872	0	-0.016815181287223955	-0.04789211109720537	0.08117697214864168	0.12045343374042611	0	0.021559005457323616
3107	0.2	0.14	compatible	121	0.05232650541373686	0.08111294061524872	0	0.009648935384674994	-0.04772976332752621	0.06974889129604475	0.12045343374042611	0	0.020504699910254307
3107	0.2	0.14	compatible	122	0.13448699315131657	0.08111294061524872	1	0.11833774461578761	0.040740205206412194	0.13947950792860817	0.12045343374042611	1	0.02393820022471931
3107	0.2	0.14	compatible	123	0.06827374073224196	0.08111294061524872	0	0.03146167651058349	-0.05519936872113382	0.08132334272469216	0.12045343374042611	0	0.01916382664310235
3107	0.2	0.14	compatible	124	0.0361501840788584	0.08111294061524872	0	0.011875065943813549	-0.031475956187910756	0.09437772479395112	0.12045343374042611	0	0.02216558079390886
3107	0.2	0.14	compatible	125	0.05915936693966818	0.08111294061524872	0	-0.016542561363245178	0.05250986531911936	0.07685406154756441	0.12045343374042611	0	0.018914134540085233
3107	0.2	0.14	compatible	126	0.025417725750065057	0.08111294061524872	0	0.00016123370688947425	0.023653309568793773	0.0883918638691878	0.12045343374042611	0	0.019498627442914744
3107	0.2	0.14	compatible	127	0.05121012630444538	0.08111294061524872	0	0.0050136832815239184	-0.04739192667608509	0.10035516211432302	0.12045343374042611	0	0.02020215485381729
3107	0.2	0.14	compatible	128	0.030853567319580704	0.08111294061524872	0	0.025522067772389922	-0.013154107545568245	0.06620131323666979	0.12045343374042611	0	0.019269299064419886
3107	0.2	0.14	compatible	129	0.011969753387499	0.08111294061524872	0	-0.00801863936961955	-0.007731830899569527	0.037345726604460255	0.12045343374042611	0	0.019423269130269514
3107	0.2	0.14	compatible	130	0.0349851828170282	0.08111294061524872	0	0.03049818668763856	0.011394896864657902	0.05561714551299238	0.12045343374042611	0	0.021811133246660046
3107	0.2	0.14	compatible	131	0.02323762335119538	0.08111294061524872	0	0.0051048920661415816	-0.021013868208740957	0.08899409486019573	0.12045343374042611	0	0.020059660168091638
3107	0.2	0.14	compatible	132	0.015644082100884138	0.08111294061524872	0	-0.00703830958826163	-0.012744054352218894	0.09822507025714067	0.12045343374042611	0	0.023671019292742852
3107	0.2	0.14	compatible	133	0.016342241511645678	0.08111294061524872	0	0.001488854245907124	0.015135115734520994	0.09696196958569334	0.12045343374042611	0	0.02562336033345653
3107	0.2	0.14	compatible	134	0.04950179349662445	0.08111294061524872	0	-0.02358540275120929	-0.03957096528544575	0.1335550542474247	0.12045343374042611	1	0.025326387304984887
3107	0.2	0.14	compatible	135	0.015579755358375946	0.08111294061524872	0	0.010726752335936535	0.009754284774305889	0.03942987934954501	0.12045343374042611	0	0.02212643420615408
3107	0.2	0.14	compatible	136	0.0669621498599624	0.08111294061524872	0	0.06109899917304259	0.012251904661769654	0.10600342014107543	0.12045343374042611	0	0.020721383237414376
3107	0.2	0.14	compatible	137	0.022674307327436145	0.08111294061524872	0	0.0186798158680608	-0.009813720400676565	0.056094190200647355	0.12045343374042611	0	0.01759433170655338
3107	0.2	0.14	compatible	138	0.059765081332008405	0.08111294061524872	0	0.054971168611522035	0.008455554632609899	0.10373495513434129	0.12045343374042611	0	0.02046286407568258
3107	0.2	0.14	compatible	139	0.05344362372286905	0.08111294061524872	0	-0.009601187165205876	-0.04879935529945183	0.06033951745592886	0.12045343374042611	0	0.016588417931959993
3107	0.2	0.14	compatible	140	0.06629035130987218	0.08111294061524872	0	-0.013601311552775051	-0.06017205002991694	0.113404818171492	0.12045343374042611	0	0.021208612454172347
3107	0.2	0.14	compatible	141	0.055951142928909646	0.08111294061524872	0	-0.01469950706428759	0.04995040882215778	0.08064714740750414	0.12045343374042611	0	0.01982908892580113
3107	0.2	0.14	compatible	142	0.08922572144627364	0.08111294061524872	1	0.017269192147789054	-0.08121823613121627	0.09103432972818214	0.12045343374042611	0	0.023416978417786633
3107	0.2	0.14	compatible	143	0.026865168395088578	0.08111294061524872	0	0.011076439452124186	-0.022413284057671436	0.08318223745082658	0.12045343374042611	0	0.020266476584835724
3107	0.2	0.14	compatible	144	0.05712354889764239	0.08111294061524872	0	-0.041966481269556696	0.03263038162843902	0.08882031447844867	0.12045343374042611	0	0.021029993149131218
3107	0.2	0.14	compatible	145	0.007048087065048745	0.08111294061524872	0	-0.005985838663615035	-0.002681418938755233	0.07274978140189754	0.12045343374042611	0	0.019603304707655582
3107	0.2	0.14	compatible	146	0.004479800264474022	0.08111294061524872	0	0.0027170285890619397	0.0031619111435286255	0.04518276666893977	0.12045343374042611	0	0.021698819163545432
3107	0.2	0.14	compatible	147	0.023540404514021035	0.08111294061524872	0	0.00632936779839216	-0.020972544888313408	0.10371560125823938	0.12045343374042611	0	0.021579345475503952
3107	0.2	0.14	compatible	148	0.06287431340997017	0.08111294061524872	0	-0.05271934166547128	0.025381581952688373	0.08412805339595288	0.12045343374042611	0	0.0194757605532584
3107	0.2	0.14	compatible	149	0.014695832315144859	0.08111294061524872	0	-0.010385371206684722	-0.008898168092896744	0.0443885689335669	0.12045343374042611	0	0.021552319865535848
3107	0.2	0.14	compatible	150	0.05154737698188298	0.08111294061524872	0	0.03653396541614642	0.03108718784350147	0.09514904556838699	0.12045343374042611	0	0.020992735688942193
3107	0.2	0.14	compatible	151	0.06589334479570355	0.08111294061524872	0	0.03118572562646493	-0.05279843463591029	0.07791369913083164	0.12045343374042611	0	0.022285151234691193
3107	0.2	0.14	compatible	152	0.039119445381153806	0.08111294061524872	0	0.03636358366928951	0.0017306966592040701	0.09353478656861168	0.12045343374042611	0	0.023333416564015007
3107	0.2	0.14	compatible	153	0.046437350388240865	0.08111294061524872	0	0.043007900454006945	-0.00422392051930176	0.09630323928093835	0.12045343374042611	0	0.01980014896678022
3107	0.2	0.14	compatible	154	0.037652411076358874	0.08111294061524872	0	0.00974707996104613	-0.033656532250408135	0.06729490246393569	0.12045343374042611	0	0.02216637956982417
3107	0.2	0.14	compatible	155	0.04802788074234725	0.08111294061524872	0	-0.031052752409297234	-0.032146037589555074	0.0837817505956839	0.12045343374042611	0	0.024835566605554485
3107	0.2	0.14	compatible	156	0.06473221528961504	0.08111294061524872	0	0.05930406524349771	-0.010578241396648175	0.07356702844189651	0.12045343374042611	0	0.02056942212337579
3107	0.2	0.14	compatible	157	0.008106645516222342	0.08111294061524872	0	0.0025251815424994963	0.007108913923869725	0.07194437033797192	0.12045343374042611	0	0.018475027579697396
3107	0.2	0.14	compatible	158	0.07464308222736403	0.08111294061524872	0	-0.050068478788570014	-0.048148579133699715	0.07859874862013184	0.12045343374042611	0	0.019392482233792068
3107	0.2	0.14	compatible	159	0.016226321202175195	0.08111294061524872	0	0.013239210705334757	-0.007262379729805942	0.03628705343048298	0.12045343374042611	0	0.017998279784072875
3107	0.2	0.14	perturbed	0	0.20250665734713416	0.08111294061524872	1	0.1836474875892623	0.04228935509468753	0.20810677585842427	0.12045343374042611	1	0.02059647199256182
3107	0.2	0.14	perturbed	1	0.16371969520112917	0.08111294061524872	1	0.14531045913935162	-0.04580322495257137	0.1745621371603026	0.12045343374042611	1	0.01597731392077193
3107	0.2	0.14	perturbed	2	0.1921212179026831	0.08111294061524872	1	0.17458579146144634	-0.03853940968403079	0.20128654373196486	0.12045343374042611	1	0.020046743084938857
3107	0.2	0.14	perturbed	3	0.1949917968751432	0.08111294061524872	1	0.17862072906670956	-0.03197625025225695	0.20518545138616248	0.12045343374042611	1	0.018508589355843107
3107	0.2	0.14	perturbed	4	0.16202123235681062	0.08111294061524872	1	0.14941402006134485	0.020233124593238887	0.16674719883565609	0.12045343374042611	1	0.021352460939434027
3107	0.2	0.14	perturbed	5	0.14998343974918538	0.08111294061524872	1	0.13547619326933943	0.033577826024466795	0.1512245220302152	0.12045343374042611	1	0.022832764409568638
3107	0.2	0.14	perturbed	6	0.14995085610585454	0.08111294061524872	1	0.13890661477130162	-0.013332595068219356	0.17396214771320107	0.12045343374042611	1	0.02436276075628635
3107	0.2	0.14	perturbed	7	0.2035011724907751	0.08111294061524872	1	0.18937162744785746	-0.0016913064118890455	0.20815691678524437	0.12045343374042611	1	0.02257228971541145
3107	0.2	0.14	perturbed	8	0.17893609020642998	0.08111294061524872	1	0.15987932318352707	-0.04655224067185225	0.18192219718989733	0.12045343374042611	1	0.01811703848036117
3107	0.2	0.14	perturbed	9	0.17639033112097774	0.08111294061524872	1	0.1626058009284001	-0.02246057134076631	0.18198569186590952	0.12045343374042611	1	0.021292907755746517
3107	0.2	0.14	perturbed	10	0.15269079624145998	0.08111294061524872	1	0.13681998190810668	0.03835653611972423	0.1561335660707316	0.12045343374042611	1	0.020847942371802822
3107	0.2	0.14	perturbed	11	0.17575707529869997	0.08111294061524872	1	0.1604070900630933	0.03196194732103492	0.18905176904195428	0.12045343374042611	1	0.02011588554623448
3107	0.2	0.14	perturbed	12	0.15290046683802092	0.08111294061524872	1	0.14013451487833528	0.024672623149332825	0.16047261893284498	0.12045343374042611	1	0.023169835727084333
3107	0.2	0.14	perturbed	13	0.17408965833506945	0.08111294061524872	1	0.15585736005808382	-0.0442187329996948	0.1798325477358641	0.12045343374042611	1	0.019421585618242018
3107	0.2	0.14	perturbed	14	0.1638319108440805	0.08111294061524872	1	0.14923156804324128	0.0312223644050051	0.17343893151911674	0.12045343374042611	1	0.01922451865730261
3107	0.2	0.14	perturbed	15	0.1226532590351774	0.08111294061524872	1	0.11332239242273909	0.0136516429775214	0.1308363207647108	0.12045343374042611	1	0.020336519280077226
3107	0.2	0.14	perturbed	16	0.20162712376443093	0.08111294061524872	1	0.18434582866061103	0.03497966041284431	0.20696689643673288	0.12045343374042611	1	0.021762799565373508
3107	0.2	0.14	perturbed	17	0.16690721584303383	0.08111294061524872	1	0.14615175018827747	-0.052587239998073444	0.17969556575538043	0.12045343374042611	1	0.022310952234163305
3107	0.2	0.14	perturbed	18	0.17107621734144257	0.08111294061524872	1	0.15465951278243945	0.03776854608541304	0.17921564008431856	0.12045343374042611	1	0.023816341395144103
3107	0.2	0.14	perturbed	19	0.12403579231577636	0.08111294061524872	1	0.1154120551423145	-0.0019371410491896522	0.14704979717018202	0.12045343374042611	1	0.022291618838461837
3107	0.2	0.14	perturbed	20	0.17147843342990235	0.08111294061524872	1	0.15737715315095432	0.026415553611349573	0.18211859307862666	0.12045343374042611	1	0.02294307684027326
3107	0.2	0.14	perturbed	21	0.15995494280291236	0.08111294061524872	1	0.14852034415749557	-0.009973607654537493	0.16409834094330333	0.12045343374042611	1	0.020076791801315563
3107	0.2	0.14	perturbed	22	0.13814305913744965	0.08111294061524872	1	0.1284238115595993	-0.005841623406820471	0.14150126863085716	0.12045343374042611	1	0.018947095640489856
3107	0.2	0.14	perturbed	23	0.12224927176201311	0.08111294061524872	1	0.11363629378892665	-0.00542607787193658	0.1443695488830639	0.12045343374042611	1	0.023052286507151475
3107	0.2	0.14	perturbed	24	0.16637718890391148	0.08111294061524872	1	0.15240512124634148	-0.027302889456107534	0.16932624791035447	0.12045343374042611	1	0.022406412100337888
3107	0.2	0.14	perturbed	25	0.20267895839441016	0.08111294061524872	1	0.18725463469323883	-0.02260423973838239	0.2094655471064071	0.12045343374042611	1	0.021769416741010263
3107	0.2	0.14	perturbed	26	0.17283251490531004	0.08111294061524872	1	0.15888739447748218	-0.024978159322590402	0.1750293902216048	0.12045343374042611	1	0.022107085031070742
3107	0.2	0.14	perturbed	27	0.1654703021570593	0.08111294061524872	1	0.14782085458275274	0.04314087403642111	0.17153386424579573	0.12045343374042611	1	0.021724535602733065
3107	0.2	0.14	perturbed	28	0.15165703758400023	0.08111294061524872	1	0.13960014368146467	-0.020742718523537644	0.17009961653568842	0.12045343374042611	1	0.022186920657451287
3107	0.2	0.14	perturbed	29	0.06701545948159959	0.08111294061524872	0	0.06195400832328657	0.007147246319471126	0.07445278143033211	0.12045343374042611	0	0.01916244240775239
3107	0.2	0.14	perturbed	30	0.18140081027929014	0.08111294061524872	1	0.1621282884241347	0.04703264795914015	0.1888252706834382	0.12045343374042611	1	0.018148053495313926
3107	0.2	0.14	perturbed	31	0.19152808568193944	0.08111294061524872	1	0.17344039842355088	-0.04107121458902295	0.2051306514909285	0.12045343374042611	1	0.024643075139981818
3107	0.2	0.14	perturbed	32	0.15552382593085315	0.08111294061524872	1	0.14373922392113478	-0.01691637960442672	0.16956089301002406	0.12045343374042611	1	0.023466939226747717
3107	0.2	0.14	perturbed	33	0.16591793803276997	0.08111294061524872	1	0.1533229036338622	-0.01823991741996462	0.17546672675212835	0.12045343374042611	1	0.02170410201094116
3107	0.2	0.14	perturbed	34	0.05353988532846907	0.08111294061524872	0	0.04366417529492293	0.023998298861100678	0.07832756464944438	0.12045343374042611	0	0.019801889430408073
3107	0.2	0.14	perturbed	35	0.15738289822635657	0.08111294061524872	1	0.14577064152421865	0.014206670545822527	0.16376044278303803	0.12045343374042611	1	0.0232525720470707
3107	0.2	0.14	perturbed	36	0.14999140980795564	0.08111294061524872	1	0.1392537086303387	-0.009578334113596567	0.15069862375108833	0.12045343374042611	1	0.01972270308614284
3107	0.2	0.14	perturbed	37	0.14703683632266332	0.08111294061524872	1	0.13251702362712092	0.03409635647286757	0.17009360275609825	0.12045343374042611	1	0.021726778320407304
3107	0.2	0.14	perturbed	38	0.1754891307582799	0.08111294061524872	1	0.16263257998922032	0.014870742900990278	0.1891370250700472	0.12045343374042611	1	0.02361498936215004
3107	0.2	0.14	perturbed	39	0.1811337501919112	0.08111294061524872	1	0.1662409849765556	-0.027887981371654776	0.192009077520239	0.12045343374042611	1	0.02244001271409404
3107	0.2	0.14	perturbed	40	0.14153040690708607	0.08111294061524872	1	0.13075688612178304	0.015807180518553416	0.15504892011407467	0.12045343374042611	1	0.0230595386390944
3107	0.2	0.14	perturbed	41	0.13748045912593784	0.08111294061524872	1	0.1273224493165495	-0.012555207101083935	0.14369455464837896	0.12045343374042611	1	0.020016091628860398
3107	0.2	0.14	perturbed	42	0.19274589166611522	0.08111294061524872	1	0.17935517470097456	0.002326517686681951	0.19457008669043602	0.12045343374042611	1	0.01693741896941838
3107	0.2	0.14	perturbed	43	0.12330426438877261	0.08111294061524872	1	0.10902563264852017	-0.03578283251919229	0.13267049684637885	0.12045343374042611	1	0.02094252380439999
3107	0.2	0.14	perturbed	44	0.14897652957406485	0.08111294061524872	1	0.1332255003160393	0.03836064895775103	0.16935918783685472	0.12045343374042611	1	0.02329558814263178
3107	0.2	0.14	perturbed	45	0.17306599336604275	0.08111294061524872	1	0.16028732439068963	-0.015717070002921465	0.18725626255574676	0.12045343374042611	1	0.02044148585852004
3107	0.2	0.14	perturbed	46	0.1325732736262732	0.08111294061524872	1	0.12223063198488252	0.016752665675942767	0.14767242821426294	0.12045343374042611	1	0.022598770445516173
3107	0.2	0.14	perturbed	47	0.20294686141063792	0.08111294061524872	1	0.1876871744691213	-0.021044809008909433	0.21640657229465726	0.12045343374042611	1	0.023649640012937335
3107	0.2	0.14	perturbed	48	0.21257756985843804	0.08111294061524872	1	0.19725856765845984	0.014969060084389352	0.22042990837932455	0.12045343374042611	1	0.021230677060412234
3107	0.2	0.14	perturbed	49	0.13804844049935638	0.08111294061524872	1	0.12816025085652055	-0.00889484773391905	0.1583548407093003	0.12045343374042611	1	0.022924350997372108
3107	0.2	0.14	perturbed	50	0.17140670613892997	0.08111294061524872	1	0.15927941072363458	-0.00860929177308039	0.17752869312641467	0.12045343374042611	1	0.02116310078015484
3107	0.2	0.14	perturbed	51	0.1375250185266314	0.08111294061524872	1	0.1212602551218688	-0.0409292340148817	0.14397200942112204	0.12045343374042611	1	0.01927896092768554
3107	0.2	0.14	perturbed	52	0.11777884680494276	0.08111294061524872	1	0.10960400586008634	0.0005850185065450781	0.12459107088376117	0.12045343374042611	1	0.0199118637253284
3107	0.2	0.14	perturbed	53	0.15790603683564727	0.08111294061524872	1	0.13890557319620828	0.047947817711648306	0.16930325054553244	0.12045343374042611	1	0.021041853894013494
3107	0.2	0.14	perturbed	54	0.14238837285032244	0.08111294061524872	1	0.1321080475322544	0.010278687612046858	0.16571028294786144	0.12045343374042611	1	0.021683213649498347
3107	0.2	0.14	perturbed	55	0.1716720898182715	0.08111294061524872	1	0.15941772165107737	-0.010435040404475886	0.18149520507179853	0.12045343374042611	1	0.018691934671464436
3107	0.2	0.14	perturbed	56	0.13480240934043047	0.08111294061524872	1	0.12274998252567793	0.0258763711142293	0.14647318170369175	0.12045343374042611	1	0.02042907815351506
3107	0.2	0.14	perturbed	57	0.1660145252551297	0.08111294061524872	1	0.1539199310556153	-0.013305162189727828	0.17827075217974245	0.12045343374042611	1	0.019878853206285123
3107	0.2	0.14	perturbed	58	0.16403819098358915	0.08111294061524872	1	0.14960923086451974	-0.030340516709281205	0.17679932590070357	0.12045343374042611	1	0.019631149526430025
3107	0.2	0.14	perturbed	59	0.1937778220516044	0.08111294061524872	1	0.17801803872722244	0.028787097390544768	0.2105292692275552	0.12045343374042611	1	0.0208791126255392
3107	0.2	0.14	perturbed	60	0.16479445154704642	0.08111294061524872	1	0.15106761962297116	-0.026408505242615482	0.16703337363118598	0.12045343374042611	1	0.018503662956604328
3107	0.2	0.14	perturbed	61	0.13883348333654885	0.08111294061524872	1	0.1192270481259322	-0.04977270441717127	0.14676470520203808	0.12045343374042611	1	0.022315394169088554
3107	0.2	0.14	perturbed	62	0.11034702058591576	0.08111294061524872	1	0.1024152458617236	0.007499692791630342	0.11948788195622326	0.12045343374042611	0	0.019575284878432703
3107	0.2	0.14	perturbed	63	0.1219725484660325	0.08111294061524872	1	0.11346686728701436	-0.0030646372593597484	0.12646039504590362	0.12045343374042611	1	0.020592501072927875
3107	0.2	0.14	perturbed	64	0.09549164401450594	0.08111294061524872	1	0.0888609054100141	-0.0008518030081594852	0.1219214061804884	0.12045343374042611	1	0.022135016278937943
3107	0.2	0.14	perturbed	65	0.18802641046942986	0.08111294061524872	1	0.17496977845085615	-0.0017259860837772712	0.18830628976788347	0.12045343374042611	1	0.018943322836207224
3107	0.2	0.14	perturbed	66	0.19390841826165933	0.08111294061524872	1	0.17782184003177265	-0.030697874008792227	0.1995505003150795	0.12045343374042611	1	0.020993026247984294
3107	0.2	0.14	perturbed	67	0.17161393649248596	0.08111294061524872	1	0.1593783195182854	0.010206010628863556	0.1819511398403184	0.12045343374042611	1	0.01948659138690725
3107	0.2	0.14	perturbed	68	0.1727620760696801	0.08111294061524872	1	0.15949178902872055	-0.020258329151362536	0.19967125578205744	0.12045343374042611	1	0.02277141121760569
3107	0.2	0.14	perturbed	69	0.15930028241893535	0.08111294061524872	1	0.12032106119285874	-0.08660026071664928	0.16450935305344802	0.12045343374042611	1	0.024653813278817792
3107	0.2	0.14	perturbed	70	0.13142201397571093	0.08111294061524872	1	0.12210804499193084	0.0068844710683369816	0.13371473605121334	0.12045343374042611	1	0.0213872452476505
3107	0.2	0.14	perturbed	71	0.13990009179996477	0.08111294061524872	1	0.12275836629183975	0.043362006559857	0.14071310536076917	0.12045343374042611	1	0.01777002964865982
3107	0.2	0.14	perturbed	72	0.1814873458012766	0.08111294061524872	1	0.15158814957166958	-0.07447066765268519	0.1870751137498256	0.12045343374042611	1	0.024708372047454137
3107	0.2	0.14	perturbed	73	0.17152765609902718	0.08111294061524872	1	0.15719715982677177	-0.027731289918924644	0.18424526002199224	0.12045343374042611	1	0.02239961992993755
3107	0.2	0.14	perturbed	74	0.15803308944277014	0.08111294061524872	1	0.14647286274769922	-0.013199052881502546	0.1647286428423008	0.12045343374042611	1	0.021370039282870144
3107	0.2	0.14	perturbed	75	0.12507168534570604	0.08111294061524872	1	0.11619408328558858	0.00679019340595826	0.13963034868474358	0.12045343374042611	1	0.023673112707156187
3107	0.2	0.14	perturbed	76	0.13229691721382972	0.08111294061524872	1	0.12310292809483336	0.00180456949759681	0.15402870102255925	0.12045343374042611	1	0.025526206797282097
3107	0.2	0.14	perturbed	77	0.17423495290931326	0.08111294061524872	1	0.16208351003758495	-0.0044247114527722915	0.17941955138899907	0.12045343374042611	1	0.025891249115703455
3107	0.2	0.14	perturbed	78	0.13239128273100065	0.08111294061524872	1	0.10967762721057467	-0.056125186526553225	0.133716280351077	0.12045343374042611	1	0.0209305639297754
3107	0.2	0.14	perturbed	79	0.13888454499590266	0.08111294061524872	1	0.12924133014507463	0.001170716083355585	0.14528562548203441	0.12045343374042611	1	0.02087912995637766
3107	0.2	0.14	perturbed	80	0.10419593625447317	0.08111294061524872	1	0.09626516663481202	0.011630836112237745	0.12626801008784236	0.12045343374042611	1	0.02182839492837463
3107	0.2	0.14	perturbed	81	0.15105331538128794	0.08111294061524872	1	0.14018156056277525	-0.010455709392892205	0.17011704539423483	0.12045343374042611	1	0.021219397226612504
3107	0.2	0.14	perturbed	82	0.14685206636690856	0.08111294061524872	1	0.13372901060436918	-0.028157557173387245	0.16692059801349166	0.12045343374042611	1	0.02020297861459025
3107	0.2	0.14	perturbed	83	0.1524855395121055	0.08111294061524872	1	0.14031512523776146	-0.02117426614204993	0.159157167664775	0.12045343374042611	1	0.022577701961416057
3107	0.2	0.14	perturbed	84	0.1697921530614182	0.08111294061524872	1	0.15076621086166347	0.047291870300903996	0.1834997770106343	0.12045343374042611	1	0.02010639321147406
3107	0.2	0.14	perturbed	85	0.15798697496242867	0.08111294061524872	1	0.14641474113509972	-0.013364782867585136	0.16011044026620297	0.12045343374042611	1	0.01956729833754833
3107	0.2	0.14	perturbed	86	0.1780573144639233	0.08111294061524872	1	0.1627266568655053	0.03125471519687391	0.1859392614055576	0.12045343374042611	1	0.021987723595082814
3107	0.2	0.14	perturbed	87	0.1830893298838806	0.08111294061524872	1	0.16090494223152688	-0.056037895185180556	0.1852960256752232	0.12045343374042611	1	0.024968727726437073
3107	0.2	0.14	perturbed	88	0.09982756651396513	0.08111294061524872	1	0.08992199374279679	0.023333419661297667	0.10383980083812593	0.12045343374042611	0	0.01996709400709822
3107	0.2	0.14	perturbed	89	0.12318586864179017	0.08111294061524872	1	0.11338315764768486	0.016911111374872518	0.14023436226331806	0.12045343374042611	1	0.024782179441190218
3107	0.2	0.14	perturbed	90	0.15330026964373675	0.08111294061524872	1	0.127988384694448	-0.0630191457545354	0.1661209212673267	0.12045343374042611	1	0.021288548976397162
3107	0.2	0.14	perturbed	91	0.1759066340988312	0.08111294061524872	1	0.16239390706525736	-0.02063413811481586	0.1975978094065465	0.12045343374042611	1	0.024409320948881534
3107	0.2	0.14	perturbed	92	0.08237156238624227	0.08111294061524872	1	0.06010807042294598	0.04757169927269836	0.11232841353665053	0.12045343374042611	0	0.024183600110585724
3107	0.2	0.14	perturbed	93	0.14761717569194446	0.08111294061524872	1	0.13341586414636164	-0.03273560795168685	0.15767527743864684	0.12045343374042611	1	0.018829264681147144
3107	0.2	0.14	perturbed	94	0.15667584645850036	0.08111294061524872	1	0.14575819214607372	0.003626690631450562	0.16034853898642953	0.12045343374042611	1	0.020659240499631575
3107	0.2	0.14	perturbed	95	0.13795363652916115	0.08111294061524872	1	0.12516350524609418	-0.028558793205321995	0.14527898124253577	0.12045343374042611	1	0.021700032215118504
3107	0.2	0.14	perturbed	96	0.11211745127110541	0.08111294061524872	1	0.10417899454359306	0.005740735434646999	0.1574286331489521	0.12045343374042611	1	0.0224206917324561
3107	0.2	0.14	perturbed	97	0.1765493632460262	0.08111294061524872	1	0.16364904062237945	0.014585067258641626	0.17811482883324797	0.12045343374042611	1	0.023643496804889447
3107	0.2	0.14	perturbed	98	0.17183497872703754	0.08111294061524872	1	0.15698276003838288	-0.030459321077571443	0.18989756936053262	0.12045343374042611	1	0.022033721015350376
3107	0.2	0.14	perturbed	99	0.15793519024733013	0.08111294061524872	1	0.14625982546884242	0.014484100715106382	0.17108717925348135	0.12045343374042611	1	0.019455384708079983
3107	0.2	0.14	perturbed	100	0.11392446370601914	0.08111294061524872	1	0.10600921414542187	-0.0014151598766086529	0.143061299862879	0.12045343374042611	1	0.02230052625590075
3107	0.2	0.14	perturbed	101	0.0879123961213415	0.08111294061524872	1	0.0790551910957275	-0.02105781350311493	0.09355667605982326	0.12045343374042611	0	0.018247453170074847
3107	0.2	0.14	perturbed	102	0.17401553096883604	0.08111294061524872	1	0.1601603138289444	-0.02394034006451285	0.1859692741961756	0.12045343374042611	1	0.023790149547278868
3107	0.2	0.14	perturbed	103	0.11354464749467816	0.08111294061524872	1	0.10564142370729063	-0.0022414800017982912	0.1298998714991467	0.12045343374042611	1	0.021147582841506675
3107	0.2	0.14	perturbed	104	0.1497926971884641	0.08111294061524872	1	0.13672620451242923	0.027160540337514725	0.16924582765542517	0.12045343374042611	1	0.018859527065096006
3107	0.2	0.14	perturbed	105	0.17034892980818173	0.08111294061524872	1	0.15027870652520325	-0.050470703198434386	0.17574995423933407	0.12045343374042611	1	0.02056909770425612
3107	0.2	0.14	perturbed	106	0.1601081867833373	0.08111294061524872	1	0.14866372067389244	0.009966956879541043	0.17010814046241435	0.12045343374042611	1	0.02053346096306217
3107	0.2	0.14	perturbed	107	0.14165208482326105	0.08111294061524872	1	0.12515660955126817	-0.04138712354389085	0.14300580897629203	0.12045343374042611	1	0.01988441011149268
3107	0.2	0.14	perturbed	108	0.14433501247994485	0.08111294061524872	1	0.13341123962640425	-0.015588404498510327	0.14605394414649486	0.12045343374042611	1	0.022624325795469413
3107	0.2	0.14	perturbed	109	0.1789835860003872	0.08111294061524872	1	0.16573738893507764	0.016563488648652855	0.18819013845358915	0.12045343374042611	1	0.019593538523085947
3107	0.2	0.14	perturbed	110	0.14202672242469755	0.08111294061524872	1	0.13143174866146112	-0.013957246036796586	0.15825631850838906	0.12045343374042611	1	0.02476884122150723
3107	0.2	0.14	perturbed	111	0.1561720280905489	0.08111294061524872	1	0.1449628562545659	0.010386151318647629	0.1644612890589229	0.12045343374042611	1	0.02080867531025167
3107	0.2	0.14	perturbed	112	0.18777531992811813	0.08111294061524872	1	0.15848092898845317	0.07361711189573363	0.19646673423721012	0.12045343374042611	1	0.018705742833996203
3107	0.2	0.14	perturbed	113	0.15683830284238384	0.08111294061524872	1	0.12581175240988068	-0.07398726342284054	0.17218341659192649	0.12045343374042611	1	0.02261409400897221
3107	0.2	0.14	perturbed	114	0.14792513125650888	0.08111294061524872	1	0.1371799424834666	-0.011484622844293042	0.16245835039406128	0.12045343374042611	1	0.02237662383731747
3107	0.2	0.14	perturbed	115	0.17590416038898857	0.08111294061524872	1	0.16299102236421886	0.015189524469929445	0.17872308393798475	0.12045343374042611	1	0.022728351489713694
3107	0.2	0.14	perturbed	116	0.15547926600029113	0.08111294061524872	1	0.1356697914824615	0.050287517857328906	0.17047897294502046	0.12045343374042611	1	0.021942270384381287
3107	0.2	0.14	perturbed	117	0.16386511246145422	0.08111294061524872	1	0.15029410816510197	0.02580698371718327	0.16507410373365802	0.12045343374042611	1	0.020606872644060283
3107	0.2	0.14	perturbed	118	0.1340928311799159	0.08111294061524872	1	0.12461586521041365	-0.006541512531289383	0.14115594202711715	0.12045343374042611	1	0.019744152186439018
3107	0.2	0.14	perturbed	119	0.15421197832652833	0.08111294061524872	1	0.14305214168726071	-0.011459684254008593	0.17356402702665955	0.12045343374042611	1	0.021822548527064778
3107	0.2	0.14	perturbed	120	0.16422628327921954	0.08111294061524872	1	0.14969982781304814	-0.030771778554199866	0.17823786786589182	0.12045343374042611	1	0.019845591584372883
3107	0.2	0.14	perturbed	121	0.1283867627968308	0.08111294061524872	1	0.11914419579877418	-0.008916089285341867	0.13250237203475546	0.12045343374042611	1	0.01837551293748135
3107	0.2	0.14	perturbed	122	0.06093009985805128	0.08111294061524872	0	0.055405976985487104	0.012053097807432684	0.07430693091801599	0.12045343374042611	0	0.023555171806755194
3107	0.2	0.14	perturbed	123	0.1578660033977622	0.08111294061524872	1	0.1442092318797976	-0.02804462730050971	0.16011656880212474	0.12045343374042611	1	0.01951805904444178
3107	0.2	0.14	perturbed	124	0.17091608853874649	0.08111294061524872	1	0.15873403890453536	-0.010104794336427414	0.2003461491362834	0.12045343374042611	1	0.022088521824608666
3107	0.2	0.14	perturbed	125	0.13932103186344535	0.08111294061524872	1	0.12096873084342219	-0.04665214126660984	0.16172536260861284	0.12045343374042611	1	0.022131582793063147
3107	0.2	0.14	perturbed	126	0.16694839204599743	0.08111294061524872	1	0.1550668637608167	-0.00958774359012964	0.17032851537522803	0.12045343374042611	1	0.02192902499545936
3107	0.2	0.14	perturbed	127	0.12131672904752823	0.08111294061524872	1	0.11274389735759101	-0.005895583928577468	0.1312361598852212	0.12045343374042611	1	0.022435182064055755
3107	0.2	0.14	perturbed	128	0.19806585521994483	0.08111294061524872	1	0.1837169688726767	0.014910527230085992	0.2298920880809039	0.12045343374042611	1	0.025791658171504243
3107	0.2	0.14	perturbed	129	0.16689611691199235	0.08111294061524872	1	0.1537568644722943	-0.021940146269659132	0.167979966950619	0.12045343374042611	1	0.01967817587141045
3107	0.2	0.14	perturbed	130	0.17631480461006158	0.08111294061524872	1	0.1618868659534024	-0.02673381188926084	0.17927236487650822	0.12045343374042611	1	0.01855746433551846
3107	0.2	0.14	perturbed	131	0.12547867931678242	0.08111294061524872	1	0.11603852828332425	-0.013059189710318707	0.14503757881553722	0.12045343374042611	1	0.02156329419122719
3107	0.2	0.14	perturbed	132	0.15650911468574488	0.08111294061524872	1	0.14546139392670923	0.007373216777524541	0.16221063459754456	0.12045343374042611	1	0.020744830608995634
3107	0.2	0.14	perturbed	133	0.20198354878273525	0.08111294061524872	1	0.1879444989072507	0.002900048859574785	0.2098607469096834	0.12045343374042611	1	0.02193806266388532
3107	0.2	0.14	perturbed	134	0.231435810926507	0.08111294061524872	1	0.21108381928366068	-0.04278009903332476	0.237181369443226	0.12045343374042611	1	0.019748462919269516
3107	0.2	0.14	perturbed	135	0.20297730374304443	0.08111294061524872	1	0.17866964575844757	-0.061296156877593544	0.2068959336987369	0.12045343374042611	1	0.019973111684157628
3107	0.2	0.14	perturbed	136	0.1461548556352864	0.08111294061524872	1	0.13409726993609006	-0.022744236043185272	0.14638813092782427	0.12045343374042611	1	0.0202018922114589
3107	0.2	0.14	perturbed	137	0.16965304180809201	0.08111294061524872	1	0.15734553574388693	-0.01297919243109897	0.17335848071049406	0.12045343374042611	1	0.021635992463791
3107	0.2	0.14	perturbed	138	0.2065465340107917	0.08111294061524872	1	0.18600385584940382	-0.048461149475021836	0.20676031489166838	0.12045343374042611	1	0.021324145719680648
3107	0.2	0.14	perturbed	139	0.17985952206362815	0.08111294061524872	1	0.1673135605740554	0.0046492939971493966	0.18797477907410787	0.12045343374042611	1	0.02050718521098473
3107	0.2	0.14	perturbed	140	0.1152058413000749	0.08111294061524872	1	0.10603141487110054	-0.015860718533094346	0.11989504059018549	0.12045343374042611	0	0.020570253124107776
3107	0.2	0.14	perturbed	141	0.13212661155114228	0.08111294061524872	1	0.12190388138807276	-0.016063359215031974	0.14382179129754946	0.12045343374042611	1	0.016116581854020075
3107	0.2	0.14	perturbed	142	0.08922431376709064	0.08111294061524872	1	0.08247700165969797	-0.009589240272398821	0.1138236656209872	0.12045343374042611	0	0.021077873313698564
3107	0.2	0.14	perturbed	143	0.13021954875098102	0.08111294061524872	1	0.11022531985415945	0.05035558536795132	0.14073596893261967	0.12045343374042611	1	0.020705579262202907
3107	0.2	0.14	perturbed	144	0.20653912937924537	0.08111294061524872	1	0.19065540428489636	-0.024367709443579556	0.23170519124023553	0.12045343374042611	1	0.023374670174831698
3107	0.2	0.14	perturbed	145	0.12991634290001328	0.08111294061524872	1	0.11768945417587491	0.027680154902793012	0.13896938728573408	0.12045343374042611	1	0.020760685208083315
3107	0.2	0.14	perturbed	146	0.1766266343773863	0.08111294061524872	1	0.15606185920459026	-0.05159518277863081	0.19702506538451178	0.12045343374042611	1	0.020629207579750296
3107	0.2	0.14	perturbed	147	0.15872458171991258	0.08111294061524872	1	0.14732253583935662	0.010689960020248471	0.17124605421894254	0.12045343374042611	1	0.020772493871234476
3107	0.2	0.14	perturbed	148	0.15993527281895475	0.08111294061524872	1	0.14751807411612453	0.019766993996710388	0.16612781190035716	0.12045343374042611	1	0.02100302785582594
3107	0.2	0.14	perturbed	149	0.1884097788822159	0.08111294061524872	1	0.17525719216864138	0.005224783350149866	0.1910837814069602	0.12045343374042611	1	0.022390527162846542
3107	0.2	0.14	perturbed	150	0.1606744592694287	0.08111294061524872	1	0.14367760904130075	0.04140411312313942	0.17481554126821552	0.12045343374042611	1	0.02022000966039549
3107	0.2	0.14	perturbed	151	0.12210471023500764	0.08111294061524872	1	0.11320947239004905	-0.009781273278351264	0.14101301487722656	0.12045343374042611	1	0.022051398753310712
3107	0.2	0.14	perturbed	152	0.10417367957177635	0.08111294061524872	1	0.09378870929256361	0.024534065531367576	0.11917653612835494	0.12045343374042611	0	0.02095593248872684
3107	0.2	0.14	perturbed	153	0.14940225551905942	0.08111294061524872	1	0.12999739053644127	0.04930781780582956	0.1540712601181987	0.12045343374042611	1	0.023084522182957964
3107	0.2	0.14	perturbed	154	0.13424780541739853	0.08111294061524872	1	0.12490500845588806	-0.002580415526617837	0.14168111438178344	0.12045343374042611	1	0.019980450715794962
3107	0.2	0.14	perturbed	155	0.0802731334245339	0.08111294061524872	0	0.07243017385362943	-0.01828506451585477	0.1127250200090315	0.12045343374042611	0	0.021092798677905814
3107	0.2	0.14	perturbed	156	0.14943817446391458	0.08111294061524872	1	0.13820077068229566	0.015505656099455891	0.15418903865596936	0.12045343374042611	1	0.018341326863565342
3107	0.2	0.14	perturbed	157	0.13059750898338354	0.08111294061524872	1	0.11775707003282057	0.030065761860579472	0.15728016933789601	0.12045343374042611	1	0.026525948627946307
3107	0.2	0.14	perturbed	158	0.16887390835092633	0.08111294061524872	1	0.15062546094027815	-0.04482886041317194	0.1802638924608542	0.12045343374042611	1	0.020656561893390803
3107	0.2	0.14	perturbed	159	0.11573985869821106	0.08111294061524872	1	0.10750314140475722	-0.006641083193694341	0.13528005881453964	0.12045343374042611	1	0.019750298843825398
3107	0.2	0.2	compatible	0	0.07136591430805232	0.08111294061524872	0	0.06401084310685617	-0.017701991822266103	0.09120707600258128	0.12045343374042611	0	0.02224917020178246
3107	0.2	0.2	compatible	1	0.0621913021561482	0.08111294061524872	0	0.05535922354737034	0.016879961707366373	0.09742250046688702	0.12045343374042611	0	0.022844779889869892
3107	0.2	0.2	compatible	2	0.007370648584602218	0.08111294061524872	0	0.0040509925713348854	-0.005535120064429492	0.06227917367838559	0.12045343374042611	0	0.018277187181445945
3107	0.2	0.2	compatible	3	0.07383673720511287	0.08111294061524872	0	-0.06867674020590994	-0.002226627443386354	0.0786609570394891	0.12045343374042611	0	0.020050678010388345
3107	0.2	0.2	compatible	4	0.03857701130519702	0.08111294061524872	0	0.03438158236907615	-0.010330222806149744	0.07165791948328767	0.12045343374042611	0	0.020605075805615294
3107	0.2	0.2	compatible	5	0.027464664285921703	0.08111294061524872	0	-0.017873554824782492	0.018269804088574353	0.05744572383015304	0.12045343374042611	0	0.02108996092121407
3107	0.2	0.2	compatible	6	0.020271887276053557	0.08111294061524872	0	0.01563612344453961	0.010554822385537219	0.05385952090487648	0.12045343374042611	0	0.021535840135133513
3107	0.2	0.2	compatible	7	0.028642923687712173	0.08111294061524872	0	0.0018359931656842538	-0.02659193787231975	0.09043553741865717	0.12045343374042611	0	0.020701005013506052
3107	0.2	0.2	compatible	8	0.07301428613689245	0.08111294061524872	0	0.06735224232653389	0.008973925679222209	0.07984098102328008	0.12045343374042611	0	0.02122747739522461
3107	0.2	0.2	compatible	9	0.054026472969277164	0.08111294061524872	0	0.0026805413988814156	-0.05020579068865075	0.11490229970036583	0.12045343374042611	0	0.021990270093009367
3107	0.2	0.2	compatible	10	0.017891585496723903	0.08111294061524872	0	-0.016521883918559216	0.0020614877907443457	0.07532443073503661	0.12045343374042611	0	0.024030204096745198
3107	0.2	0.2	compatible	11	0.020433996291131275	0.08111294061524872	0	-0.016250043791903996	0.00987640770212872	0.08794563231617541	0.12045343374042611	0	0.024336366285876213
3107	0.2	0.2	compatible	12	0.020829889075866765	0.08111294061524872	0	0.009075687226838625	0.017128534940323244	0.039463994194325384	0.12045343374042611	0	0.02116940885811137
3107	0.2	0.2	compatible	13	0.026415165735935154	0.08111294061524872	0	0.021627807728630034	-0.01168403475025015	0.06674121788192441	0.12045343374042611	0	0.01951151391718957
3107	0.2	0.2	compatible	14	0.01231660937140861	0.08111294061524872	0	0.004673710718181985	-0.0104657297957318	0.04507193577311929	0.12045343374042611	0	0.021564919319336743
3107	0.2	0.2	compatible	15	0.05105008104562123	0.08111294061524872	0	-0.022374867380218117	-0.04190851280754366	0.11257903382973744	0.12045343374042611	0	0.024947042244858938
3107	0.2	0.2	compatible	16	0.03355254246200095	0.08111294061524872	0	-0.013895600964848232	-0.02796176643612421	0.08283205658892726	0.12045343374042611	0	0.02101480897908774
3107	0.2	0.2	compatible	17	0.06817712793016667	0.08111294061524872	0	-0.0315686928905823	0.05503461000396498	0.09697027417975575	0.12045343374042611	0	0.027880004841418785
3107	0.2	0.2	compatible	18	0.012944775880021612	0.08111294061524872	0	0.008096078921323297	-0.008920256593789262	0.0788340528098815	0.12045343374042611	0	0.021796154961930565
3107	0.2	0.2	compatible	19	0.017170330183273904	0.08111294061524872	0	-0.005669776122525762	0.014939058032557427	0.08667549671069293	0.12045343374042611	0	0.019845765490573965
3107	0.2	0.2	compatible	20	0.03662364097888721	0.08111294061524872	0	0.019843400497693463	-0.027709774531421892	0.09830402119742752	0.12045343374042611	0	0.022354464415873115
3107	0.2	0.2	compatible	21	0.015942849207309703	0.08111294061524872	0	0.014705310688202463	-0.001968593490200305	0.06076265355789978	0.12045343374042611	0	0.020942045268455733
3107	0.2	0.2	compatible	22	0.006024258867019655	0.08111294061524872	0	-0.003931746940828231	0.003996360309127162	0.05053120382330107	0.12045343374042611	0	0.020577708875472157
3107	0.2	0.2	compatible	23	0.023915238488601193	0.08111294061524872	0	0.01536943930573776	0.016096388418403045	0.08329472444828412	0.12045343374042611	0	0.02224862204745948
3107	0.2	0.2	compatible	24	0.02301620666877399	0.08111294061524872	0	0.0027594999757951516	0.021240490901775187	0.05710651784910881	0.12045343374042611	0	0.02118482633688755
3107	0.2	0.2	compatible	25	0.05562738443202673	0.08111294061524872	0	0.051757291244767786	-0.0010084249803001717	0.0653704160711561	0.12045343374042611	0	0.01954965645607295
3107	0.2	0.2	compatible	26	0.04545682751855113	0.08111294061524872	0	0.041703472122532184	0.007092867465697801	0.07812672129259834	0.12045343374042611	0	0.021178601472160778
3107	0.2	0.2	compatible	27	0.0377948220006548	0.08111294061524872	0	-0.023789841555128886	0.025905910299667136	0.08397711594714952	0.12045343374042611	0	0.018355083207660616
3107	0.2	0.2	compatible	28	0.015786219070001984	0.08111294061524872	0	-0.006646093387768386	0.013101414216467515	0.08633684953929828	0.12045343374042611	0	0.02271916639105128
3107	0.2	0.2	compatible	29	0.059771670097617136	0.08111294061524872	0	-0.0506620572774743	0.022964403244343828	0.08325290839052682	0.12045343374042611	0	0.02089514655560282
3107	0.2	0.2	compatible	30	0.03837089052461985	0.08111294061524872	0	-0.010773024797638952	0.034044279943647116	0.06851096960347322	0.12045343374042611	0	0.02322263296050427
3107	0.2	0.2	compatible	31	0.02528528663789181	0.08111294061524872	0	-0.01756763973548913	0.015654637324351798	0.08623915463169114	0.12045343374042611	0	0.022492398248749133
3107	0.2	0.2	compatible	32	0.07372797607759946	0.08111294061524872	0	-0.06297448580066105	0.02723540981386626	0.1013475803684079	0.12045343374042611	0	0.025834893944450526
3107	0.2	0.2	compatible	33	0.032362812835818	0.08111294061524872	0	0.028088986538356515	0.010864712369284796	0.08252241693734383	0.12045343374042611	0	0.02355611079799541
3107	0.2	0.2	compatible	34	0.036266763546615455	0.08111294061524872	0	-0.005504281255761471	-0.03329815563262187	0.1038030304472857	0.12045343374042611	0	0.022670930754604763
3107	0.2	0.2	compatible	35	0.027261010119281393	0.08111294061524872	0	0.0061691364418073324	-0.024607712394396002	0.08811015147036279	0.12045343374042611	0	0.02348445605052687
3107	0.2	0.2	compatible	36	0.019064177272122805	0.08111294061524872	0	0.017444198211624688	0.0032327533252612763	0.027406804137915988	0.12045343374042611	0	0.02147465245585632
3107	0.2	0.2	compatible	37	0.013326431429297127	0.08111294061524872	0	-0.010295589915434729	0.006913866406374796	0.11874090215133726	0.12045343374042611	0	0.026058204042573675
3107	0.2	0.2	compatible	38	0.013347776268169617	0.08111294061524872	0	-0.008698596030851009	0.008867255766023256	0.0763226213111375	0.12045343374042611	0	0.021249787703301704
3107	0.2	0.2	compatible	39	0.036323415411220236	0.08111294061524872	0	0.021298696487347533	0.026248642338828145	0.06683684817424534	0.12045343374042611	0	0.0194599040023773
3107	0.2	0.2	compatible	40	0.021987438254241053	0.08111294061524872	0	0.018872312383340497	0.007906553648233183	0.07103234328469317	0.12045343374042611	0	0.023170868505375707
3107	0.2	0.2	compatible	41	0.023786348267040854	0.08111294061524872	0	0.007817647326223556	-0.02070925441970667	0.051870976739178516	0.12045343374042611	0	0.019244601389203288
3107	0.2	0.2	compatible	42	0.020550308014290756	0.08111294061524872	0	0.002106413204518119	0.019007858372965467	0.10543907466958953	0.12045343374042611	0	0.026421114703179413
3107	0.2	0.2	compatible	43	0.025969719292817908	0.08111294061524872	0	-0.021488257296088335	0.011060068924103598	0.05929262146270198	0.12045343374042611	0	0.02104640031577216
3107	0.2	0.2	compatible	44	0.0631700740539063	0.08111294061524872	0	-0.0546168975519212	0.021744717156576495	0.06636360611764391	0.12045343374042611	0	0.021901868791534145
3107	0.2	0.2	compatible	45	0.009875902155797162	0.08111294061524872	0	-0.00917557955462927	-0.0005245755729559364	0.0529231331084802	0.12045343374042611	0	0.02040470890957143
3107	0.2	0.2	compatible	46	0.03703555082730626	0.08111294061524872	0	0.020949516468114524	0.027367607460600053	0.068389921188271	0.12045343374042611	0	0.020439720468828516
3107	0.2	0.2	compatible	47	0.028025204387501418	0.08111294061524872	0	-0.02378452265264751	-0.010699686758841202	0.04979101146033793	0.12045343374042611	0	0.024209800600892912
3107	0.2	0.2	compatible	48	0.06764907782445978	0.08111294061524872	0	-0.000616410395047404	0.06295154271865916	0.08211041631805807	0.12045343374042611	0	0.02069004064171938
3107	0.2	0.2	compatible	49	0.06892983782967335	0.08111294061524872	0	0.06123999091151548	0.019090037641767366	0.10097622069260526	0.12045343374042611	0	0.02231986908778959
3107	0.2	0.2	compatible	50	0.03506476652587344	0.08111294061524872	0	0.02605666258587381	-0.01964335381780819	0.0688105706840238	0.12045343374042611	0	0.02087246674584932
3107	0.2	0.2	compatible	51	0.047918096431459764	0.08111294061524872	0	0.005129707310267621	0.044296784396608745	0.09135066094357491	0.12045343374042611	0	0.022776042799742414
3107	0.2	0.2	compatible	52	0.04555131656849744	0.08111294061524872	0	-0.024150655234213888	0.03483793043011428	0.06676724457704446	0.12045343374042611	0	0.021254705603748
3107	0.2	0.2	compatible	53	0.035743357657140803	0.08111294061524872	0	0.03275119301070643	-0.0058122876663937	0.09701574622438484	0.12045343374042611	0	0.023727778305658326
3107	0.2	0.2	compatible	54	0.05080038238285266	0.08111294061524872	0	0.047240087505058634	-0.001818674197035821	0.09736819861087588	0.12045343374042611	0	0.024375920742382484
3107	0.2	0.2	compatible	55	0.0415434651829265	0.08111294061524872	0	0.025703408977031918	0.02887858959171798	0.098422061611648	0.12045343374042611	0	0.022637970184691
3107	0.2	0.2	compatible	56	0.019408117051399543	0.08111294061524872	0	-0.008599483586978922	0.015882663740266263	0.04286535735756725	0.12045343374042611	0	0.021823758733391974
3107	0.2	0.2	compatible	57	0.0888923369443374	0.08111294061524872	1	0.06494590951913104	-0.0512369941249064	0.10623503351355301	0.12045343374042611	0	0.021542784455107666
3107	0.2	0.2	compatible	58	0.052480167192687464	0.08111294061524872	0	0.04066906466170297	0.0270408318898443	0.07785318038295617	0.12045343374042611	0	0.022104266291880358
3107	0.2	0.2	compatible	59	0.0711447483951936	0.08111294061524872	0	0.01794420013002363	0.06372957248428797	0.1038578137596507	0.12045343374042611	0	0.023813378469545902
3107	0.2	0.2	compatible	60	0.038709487320989465	0.08111294061524872	0	0.018819230521226617	-0.030716610589937108	0.09251547073789068	0.12045343374042611	0	0.022723239102660532
3107	0.2	0.2	compatible	61	0.018207509928383592	0.08111294061524872	0	-0.008925471351594882	-0.014402604023415248	0.06585371970731858	0.12045343374042611	0	0.02023076703055111
3107	0.2	0.2	compatible	62	0.008658674313886594	0.08111294061524872	0	0.007158186306635641	-0.0036998081551818923	0.044406214516178	0.12045343374042611	0	0.02027459976997467
3107	0.2	0.2	compatible	63	0.03259046143504305	0.08111294061524872	0	-0.02330646373334577	0.01940740558310096	0.11329633199687558	0.12045343374042611	0	0.02186487444302509
3107	0.2	0.2	compatible	64	0.005445271870044627	0.08111294061524872	0	-0.00506201052847317	0.00023357291493337345	0.06008687036130148	0.12045343374042611	0	0.018164604514048967
3107	0.2	0.2	compatible	65	0.04431876371383546	0.08111294061524872	0	-0.04124325671083995	3.5251741223440297e-06	0.08482763433204561	0.12045343374042611	0	0.024881563410802367
3107	0.2	0.2	compatible	66	0.036554053892052976	0.08111294061524872	0	0.01221378327873953	-0.0317491047397312	0.062428173104712124	0.12045343374042611	0	0.017196630216619876
3107	0.2	0.2	compatible	67	0.026217137514629875	0.08111294061524872	0	-0.011315764634986708	0.02161494619592696	0.041674940300719714	0.12045343374042611	0	0.0204750735233057
3107	0.2	0.2	compatible	68	0.05534627533740462	0.08111294061524872	0	0.04431302078509915	0.026252124367289506	0.08030781301426852	0.12045343374042611	0	0.020667843754936625
3107	0.2	0.2	compatible	69	0.04004134761530728	0.08111294061524872	0	-0.033054907053081284	0.01720115964595274	0.09234922141835555	0.12045343374042611	0	0.02339370326813706
3107	0.2	0.2	compatible	70	0.08338721100240361	0.08111294061524872	1	0.06277860713741185	-0.04561459059918982	0.10688696357498419	0.12045343374042611	0	0.020602512058136287
3107	0.2	0.2	compatible	71	0.021158904194751128	0.08111294061524872	0	0.015767736690868894	-0.011793955368912364	0.08715016647259761	0.12045343374042611	0	0.023729152594585332
3107	0.2	0.2	compatible	72	0.04373642979854159	0.08111294061524872	0	-0.026713556833250107	-0.030708052332360437	0.07460771823660871	0.12045343374042611	0	0.02540255519534045
3107	0.2	0.2	compatible	73	0.05749229047751503	0.08111294061524872	0	-0.04433113317482443	-0.029954621685223413	0.08943926443714323	0.12045343374042611	0	0.020857395734506925
3107	0.2	0.2	compatible	74	0.06817748350445438	0.08111294061524872	0	0.0369241988324356	0.05159492415184589	0.07932347848997315	0.12045343374042611	0	0.020970133895013638
3107	0.2	0.2	compatible	75	0.06696674196215406	0.08111294061524872	0	0.02517529634595434	-0.057008191871275635	0.07892428867150267	0.12045343374042611	0	0.01895898576706824
3107	0.2	0.2	compatible	76	0.05987473946690239	0.08111294061524872	0	-0.03987725963455763	-0.03891647143979467	0.11561653620993864	0.12045343374042611	0	0.019845809243703535
3107	0.2	0.2	compatible	77	0.061598338601399884	0.08111294061524872	0	0.01723820113243891	-0.05467039892375236	0.10356394430135303	0.12045343374042611	0	0.021340611543576256
3107	0.2	0.2	compatible	78	0.05795756185145066	0.08111294061524872	0	-0.04446999096536387	0.030519954617772974	0.09164545790179217	0.12045343374042611	0	0.021210256878685097
3107	0.2	0.2	compatible	79	0.009374535780211473	0.08111294061524872	0	0.007338731779062219	0.004717095724719674	0.0822522341147587	0.12045343374042611	0	0.017934791451059084
3107	0.2	0.2	compatible	80	0.03843587660066265	0.08111294061524872	0	0.027635595495162816	-0.022708315115252155	0.07971274778133375	0.12045343374042611	0	0.023654345364818672
3107	0.2	0.2	compatible	81	0.016472249943010255	0.08111294061524872	0	-0.001154875700015788	0.015285590626535724	0.03977735394125369	0.12045343374042611	0	0.018623458559325217
3107	0.2	0.2	compatible	82	0.03953995001851297	0.08111294061524872	0	0.00868519655670124	-0.03575637145948011	0.09416954642686098	0.12045343374042611	0	0.022121753249611305
3107	0.2	0.2	compatible	83	0.03837824614501501	0.08111294061524872	0	0.03525026447884054	-0.005742718709211452	0.04448182893961399	0.12045343374042611	0	0.020176293287734896
3107	0.2	0.2	compatible	84	0.018765589823487687	0.08111294061524872	0	0.009776795870424917	0.014470066460675071	0.08755186085003652	0.12045343374042611	0	0.023032396349736545
3107	0.2	0.2	compatible	85	0.028982933262752496	0.08111294061524872	0	0.02504252203080233	0.01001710806295059	0.06216550164496061	0.12045343374042611	0	0.016061278790886015
3107	0.2	0.2	compatible	86	0.0555764002148758	0.08111294061524872	0	0.03717599282334933	-0.035956496284807585	0.08850598644096448	0.12045343374042611	0	0.019442437946611785
3107	0.2	0.2	compatible	87	0.011724698087997493	0.08111294061524872	0	-0.010316460417981427	0.0035527309011627317	0.11588064634726061	0.12045343374042611	0	0.020968803463592978
3107	0.2	0.2	compatible	88	0.03805328775600685	0.08111294061524872	0	0.02595807878571078	-0.024087934278464257	0.094592443261472	0.12045343374042611	0	0.020062076809511883
3107	0.2	0.2	compatible	89	0.08559752904411978	0.08111294061524872	1	-0.01948251516564522	0.0772382363735309	0.09744260190644156	0.12045343374042611	0	0.020748033064926327
3107	0.2	0.2	compatible	90	0.01763430819229325	0.08111294061524872	0	0.0024361898888544536	0.016228736285516736	0.100211432879129	0.12045343374042611	0	0.024116329976478817
3107	0.2	0.2	compatible	91	0.03618556667948537	0.08111294061524872	0	0.0009197042306180563	0.03366190253127872	0.08303088768246428	0.12045343374042611	0	0.019193183425040963
3107	0.2	0.2	compatible	92	0.052648791682622924	0.08111294061524872	0	0.04387907228041467	0.021798135986464393	0.07731811807811922	0.12045343374042611	0	0.02501925626347937
3107	0.2	0.2	compatible	93	0.03991185662119851	0.08111294061524872	0	0.018819833945619088	-0.032021156635409366	0.0910121093415811	0.12045343374042611	0	0.023781017941490522
3107	0.2	0.2	compatible	94	0.007937814002839463	0.08111294061524872	0	-0.00649149433350113	-0.0035253087400726954	0.05865721604869955	0.12045343374042611	0	0.02260342222451637
3107	0.2	0.2	compatible	95	0.04088013315708533	0.08111294061524872	0	0.037983405778139905	0.0021330256479667707	0.07191485799823837	0.12045343374042611	0	0.017925646211568776
3107	0.2	0.2	compatible	96	0.02688137823554163	0.08111294061524872	0	0.024627635886881785	0.0043905426786473535	0.06363216708760817	0.12045343374042611	0	0.01879668097186125
3107	0.2	0.2	compatible	97	0.024817137291071694	0.08111294061524872	0	-0.019808614431928717	0.011874150197390436	0.0801658392838759	0.12045343374042611	0	0.020048201420359384
3107	0.2	0.2	compatible	98	0.037876142036356204	0.08111294061524872	0	-0.02389153438835869	-0.02591517853086695	0.09763917649851836	0.12045343374042611	0	0.0219549473772309
3107	0.2	0.2	compatible	99	0.06748149664282019	0.08111294061524872	0	0.05126302842460795	0.03627350504555779	0.09139771856559246	0.12045343374042611	0	0.0214129719556226
3107	0.2	0.2	compatible	100	0.06965454563168515	0.08111294061524872	0	-0.056865468164912475	-0.031113698639980158	0.10090941094035248	0.12045343374042611	0	0.022667447895018292
3107	0.2	0.2	compatible	101	0.012965003963922151	0.08111294061524872	0	-0.010074666375756675	0.006638709018660686	0.05825287073839855	0.12045343374042611	0	0.019176462769021605
3107	0.2	0.2	compatible	102	0.015994271812236	0.08111294061524872	0	0.014792555212293543	0.0016504841351328708	0.06965680470919614	0.12045343374042611	0	0.020550139966520532
3107	0.2	0.2	compatible	103	0.05892472432348013	0.08111294061524872	0	0.01292793358020094	-0.05328991813380464	0.07263111021686536	0.12045343374042611	0	0.02071903961060247
3107	0.2	0.2	compatible	104	0.04110331641641518	0.08111294061524872	0	0.031225759436721578	-0.02209268693805478	0.06561676597980853	0.12045343374042611	0	0.02277005327641763
3107	0.2	0.2	compatible	105	0.04183327284356727	0.08111294061524872	0	-0.034717677780557295	0.01761382921110056	0.08358097539157959	0.12045343374042611	0	0.02046101774075077
3107	0.2	0.2	compatible	106	0.044424587574551935	0.08111294061524872	0	-0.035779905799881453	-0.02071080790625684	0.06548424090402756	0.12045343374042611	0	0.020292464859381413
3107	0.2	0.2	compatible	107	0.037751392337629405	0.08111294061524872	0	0.022968067010271136	-0.0265838158350686	0.08463990913521859	0.12045343374042611	0	0.01985410228082213
3107	0.2	0.2	compatible	108	0.039570211668867185	0.08111294061524872	0	0.0015482353387758392	-0.03679166991098402	0.09213164803398395	0.12045343374042611	0	0.020767519157578025
3107	0.2	0.2	compatible	109	0.055353228883890146	0.08111294061524872	0	-0.040392876414819805	-0.03196717076127713	0.07406048133538652	0.12045343374042611	0	0.023495856660285266
3107	0.2	0.2	compatible	110	0.07034079844478579	0.08111294061524872	0	0.029243719672873165	0.05856406352904962	0.0792541969870451	0.12045343374042611	0	0.018184060721410187
3107	0.2	0.2	compatible	111	0.018459759428264194	0.08111294061524872	0	0.008250838232746135	-0.015067608935629499	0.05876633040345026	0.12045343374042611	0	0.020918266863918858
3107	0.2	0.2	compatible	112	0.012036901587590403	0.08111294061524872	0	0.00956352948900086	-0.005832214523088793	0.06496306607759259	0.12045343374042611	0	0.021736663416842612
3107	0.2	0.2	compatible	113	0.051442350896306006	0.08111294061524872	0	0.040328338074285826	-0.02579537880945828	0.1089628383132421	0.12045343374042611	0	0.022641108400046392
3107	0.2	0.2	compatible	114	0.06235833183232918	0.08111294061524872	0	-0.05730407031408427	-0.009156233449113916	0.07251679731602906	0.12045343374042611	0	0.019333455212789626
3107	0.2	0.2	compatible	115	0.04116221273238758	0.08111294061524872	0	-0.030298767551113902	-0.02343748204917663	0.1051530805538096	0.12045343374042611	0	0.020827039639572324
3107	0.2	0.2	compatible	116	0.04803327804445752	0.08111294061524872	0	-0.00038624507234607565	-0.04469833317681679	0.06133197750836724	0.12045343374042611	0	0.021026892978317446
3107	0.2	0.2	compatible	117	0.028475647978050366	0.08111294061524872	0	-0.02270564383179307	0.013663136031281652	0.10599104977400144	0.12045343374042611	0	0.018062266634281354
3107	0.2	0.2	compatible	118	0.05020942849758092	0.08111294061524872	0	-0.04487070947730372	0.013032956859932332	0.06912883839223798	0.12045343374042611	0	0.019675870515874983
3107	0.2	0.2	compatible	119	0.04911346391853831	0.08111294061524872	0	0.04324776190663647	0.014785092902380009	0.09455316342780185	0.12045343374042611	0	0.02436790367517673
3107	0.2	0.2	compatible	120	0.023663299750819728	0.08111294061524872	0	0.01545699623066116	-0.0156848242684812	0.05559484636110062	0.12045343374042611	0	0.0170453314229605
3107	0.2	0.2	compatible	121	0.03194256877720715	0.08111294061524872	0	-0.013886907075256071	-0.026282760896510785	0.09735931348839424	0.12045343374042611	0	0.020749205955744632
3107	0.2	0.2	compatible	122	0.0339912731987369	0.08111294061524872	0	-0.0007250124663248717	0.031624134307589744	0.10979847191897614	0.12045343374042611	0	0.020939724004027715
3107	0.2	0.2	compatible	123	0.05244130195175815	0.08111294061524872	0	0.03291507427641406	-0.03603117841977961	0.11337054007068285	0.12045343374042611	0	0.021038474035445127
3107	0.2	0.2	compatible	124	0.0222406149541008	0.08111294061524872	0	0.016164673276874778	-0.01292588230908572	0.07947621444559855	0.12045343374042611	0	0.022885920824405732
3107	0.2	0.2	compatible	125	0.04282351207488609	0.08111294061524872	0	-0.00265066451623212	0.03976351875626706	0.10011891463631173	0.12045343374042611	0	0.022927641828037915
3107	0.2	0.2	compatible	126	0.026623600383089592	0.08111294061524872	0	0.01871749398078192	-0.016232934608478924	0.06753226235160227	0.12045343374042611	0	0.020772641710763373
3107	0.2	0.2	compatible	127	0.021112560185720112	0.08111294061524872	0	0.017396239244031195	0.00913198744908033	0.07965322822294618	0.12045343374042611	0	0.019473003905013865
3107	0.2	0.2	compatible	128	0.033227984660648795	0.08111294061524872	0	-0.03043174781486392	0.00548511408955351	0.08051690997585849	0.12045343374042611	0	0.019512333768765076
3107	0.2	0.2	compatible	129	0.06669189371982003	0.08111294061524872	0	0.05108109068795663	0.0352510636584807	0.11767121026827605	0.12045343374042611	0	0.020650739320904953
3107	0.2	0.2	compatible	130	0.0334465528967386	0.08111294061524872	0	-0.0307617341964367	-0.00474489132768828	0.12053177675151856	0.12045343374042611	1	0.025587372446972068
3107	0.2	0.2	compatible	131	0.0641530206075096	0.08111294061524872	0	0.01954390640392648	0.05641151106380402	0.08910135153320674	0.12045343374042611	0	0.02268242195143485
3107	0.2	0.2	compatible	132	0.034622891239084325	0.08111294061524872	0	0.008261015438888162	0.031143199871277	0.04490418575186663	0.12045343374042611	0	0.020946121704806926
3107	0.2	0.2	compatible	133	0.07023356843036563	0.08111294061524872	0	0.0632123703858221	-0.016615854515287187	0.0755570663308944	0.12045343374042611	0	0.019773417484116193
3107	0.2	0.2	compatible	134	0.0570747026075372	0.08111294061524872	0	-0.020529314494979835	-0.04898615899074481	0.08158799583342045	0.12045343374042611	0	0.02110150306343292
3107	0.2	0.2	compatible	135	0.02593144397971704	0.08111294061524872	0	0.01575468283230342	0.01827949416152185	0.07886850745733087	0.12045343374042611	0	0.02295432315798692
3107	0.2	0.2	compatible	136	0.06071714299854611	0.08111294061524872	0	-0.026932940999055546	0.04967173462936877	0.1267363603211181	0.12045343374042611	1	0.027469010892161128
3107	0.2	0.2	compatible	137	0.09647744459922175	0.08111294061524872	1	0.02403602950441228	-0.08650517220073534	0.12397070467211331	0.12045343374042611	1	0.022485170128353563
3107	0.2	0.2	compatible	138	0.041329788899528166	0.08111294061524872	0	0.021565523216729054	0.03184698977949497	0.08919463814605975	0.12045343374042611	0	0.021177715681483647
3107	0.2	0.2	compatible	139	0.04626563259996838	0.08111294061524872	0	0.03828336816446261	-0.019700728033737964	0.05728605646500338	0.12045343374042611	0	0.018296064455733146
3107	0.2	0.2	compatible	140	0.03328900309898026	0.08111294061524872	0	0.018177336379174795	0.025085397852552982	0.08986395656192261	0.12045343374042611	0	0.0238371294425476
3107	0.2	0.2	compatible	141	0.02751382142025524	0.08111294061524872	0	-0.0065942005396603665	-0.02474079080892831	0.10774939732479336	0.12045343374042611	0	0.02091565278024072
3107	0.2	0.2	compatible	142	0.03339838621862572	0.08111294061524872	0	-0.013012765371983662	0.028225482830597337	0.07984519605878372	0.12045343374042611	0	0.022296077236646606
3107	0.2	0.2	compatible	143	0.06923163953803488	0.08111294061524872	0	0.0539767517120676	-0.035176516033061246	0.08119894973571049	0.12045343374042611	0	0.022835788649311402
3107	0.2	0.2	compatible	144	0.02097773848724314	0.08111294061524872	0	0.01917862146422091	0.003645324606594884	0.11032560864015314	0.12045343374042611	0	0.020581787500984616
3107	0.2	0.2	compatible	145	0.06072781423896941	0.08111294061524872	0	0.05333800340520263	-0.018677373107529593	0.0938251027385094	0.12045343374042611	0	0.024513688502461235
3107	0.2	0.2	compatible	146	0.07354156342425477	0.08111294061524872	0	-0.05791069682283034	0.03647094308364543	0.09281623776498191	0.12045343374042611	0	0.01919872435312403
3107	0.2	0.2	compatible	147	0.024091390716675543	0.08111294061524872	0	0.009755787561726258	0.020185676001889433	0.07467901456339368	0.12045343374042611	0	0.020599183335911733
3107	0.2	0.2	compatible	148	0.06792775292975176	0.08111294061524872	0	-0.03417914993848098	0.0531768979573759	0.07342134247151245	0.12045343374042611	0	0.018535292629675054
3107	0.2	0.2	compatible	149	0.026011664388268702	0.08111294061524872	0	0.004994069127878387	-0.023685815385479817	0.07885597348985977	0.12045343374042611	0	0.02028791769933323
3107	0.2	0.2	compatible	150	0.05131848212543229	0.08111294061524872	0	-0.044456790221658576	-0.017445535488657918	0.07133899630598435	0.12045343374042611	0	0.021927459152798423
3107	0.2	0.2	compatible	151	0.06022819161297309	0.08111294061524872	0	0.021648244035919636	0.051699172594954365	0.10083469837121053	0.12045343374042611	0	0.025625230942442734
3107	0.2	0.2	compatible	152	0.05111924415701759	0.08111294061524872	0	-0.0027253968763005683	0.047493683634068695	0.0764986634297649	0.12045343374042611	0	0.021429196831257644
3107	0.2	0.2	compatible	153	0.02696378522225181	0.08111294061524872	0	0.018502216273253762	-0.016950163733471156	0.07126725227099952	0.12045343374042611	0	0.02001698524264227
3107	0.2	0.2	compatible	154	0.04201800103938853	0.08111294061524872	0	-0.005604772386452569	0.03869838659968222	0.0489486014866363	0.12045343374042611	0	0.02083609556053074
3107	0.2	0.2	compatible	155	0.027222771322650056	0.08111294061524872	0	0.01524997640850334	-0.020229476041820817	0.09391870563053396	0.12045343374042611	0	0.01909993209157739
3107	0.2	0.2	compatible	156	0.03324726191608822	0.08111294061524872	0	-0.015194207381903864	-0.026952246490039217	0.07822116850753584	0.12045343374042611	0	0.017575389878430322
3107	0.2	0.2	compatible	157	0.054690791215200235	0.08111294061524872	0	-0.02566301885091744	-0.043951826102666305	0.09262519741011072	0.12045343374042611	0	0.020965582930042016
3107	0.2	0.2	compatible	158	0.06271481160510399	0.08111294061524872	0	-0.01800656475326979	0.05551548756517154	0.0968647362863578	0.12045343374042611	0	0.021432224545944827
3107	0.2	0.2	compatible	159	0.02908681495478414	0.08111294061524872	0	0.025550935577456645	0.008935561104647098	0.07563775934592906	0.12045343374042611	0	0.02325999008366592
3107	0.2	0.2	perturbed	0	0.2102185065704439	0.08111294061524872	1	0.1746223403385474	-0.08819454320561732	0.21540707340975804	0.12045343374042611	1	0.021683069252963923
3107	0.2	0.2	perturbed	1	0.2970453181354819	0.08111294061524872	1	0.2761260013865596	0.012999249720069217	0.29911721173053674	0.12045343374042611	1	0.02118797761277005
3107	0.2	0.2	perturbed	2	0.2740792551163958	0.08111294061524872	1	0.2549582082444084	-0.007187054233847727	0.2749381064145898	0.12045343374042611	1	0.022084007036307057
3107	0.2	0.2	perturbed	3	0.20037182038998924	0.08111294061524872	1	0.18538303164157313	0.020076598827189318	0.2059442495347358	0.12045343374042611	1	0.021369890314119948
3107	0.2	0.2	perturbed	4	0.22600368663678772	0.08111294061524872	1	0.21026468482251207	-0.004828971101279276	0.2305939570525795	0.12045343374042611	1	0.02236971209182442
3107	0.2	0.2	perturbed	5	0.20245857321435595	0.08111294061524872	1	0.18521838082842837	-0.03452646898736353	0.2140225741220641	0.12045343374042611	1	0.022437160180664304
3107	0.2	0.2	perturbed	6	0.2284488690801036	0.08111294061524872	1	0.2111800971098784	-0.02449219199647294	0.23564969484123538	0.12045343374042611	1	0.020594891789527867
3107	0.2	0.2	perturbed	7	0.21139554709368175	0.08111294061524872	1	0.19496672292434897	-0.026248565048430546	0.21829432256431217	0.12045343374042611	1	0.026219901259180584
3107	0.2	0.2	perturbed	8	0.2454506846705226	0.08111294061524872	1	0.2263072792271712	0.030977657727802692	0.25303241978063773	0.12045343374042611	1	0.02102510808049946
3107	0.2	0.2	perturbed	9	0.21099622449910635	0.08111294061524872	1	0.19610305427124347	-0.009926193373793836	0.23716207582833063	0.12045343374042611	1	0.02199912268991529
3107	0.2	0.2	perturbed	10	0.2220774008780962	0.08111294061524872	1	0.20418726529060677	0.03191431813123076	0.2312845122141104	0.12045343374042611	1	0.02204215332248943
3107	0.2	0.2	perturbed	11	0.2245403835460506	0.08111294061524872	1	0.2088872667654424	0.0054507805920153835	0.23744461179737553	0.12045343374042611	1	0.024887979450622575
3107	0.2	0.2	perturbed	12	0.20483853894157542	0.08111294061524872	1	0.1901913006104818	0.012832743199470819	0.20641236494412482	0.12045343374042611	1	0.019986862107368223
3107	0.2	0.2	perturbed	13	0.2689098388754844	0.08111294061524872	1	0.2404110981234279	0.06947637843774085	0.27116683305591405	0.12045343374042611	1	0.026004152414402147
3107	0.2	0.2	perturbed	14	0.2267295056075339	0.08111294061524872	1	0.21099351407205044	0.0009336159737569627	0.23511426536511015	0.12045343374042611	1	0.022167167297356054
3107	0.2	0.2	perturbed	15	0.200145513702785	0.08111294061524872	1	0.18497319386599131	-0.0218256607025748	0.2036510430645896	0.12045343374042611	1	0.023982765870353927
3107	0.2	0.2	perturbed	16	0.2622546122579857	0.08111294061524872	1	0.23979895733389386	0.04538178466414977	0.28617339038694894	0.12045343374042611	1	0.02124346541212344
3107	0.2	0.2	perturbed	17	0.18048432897210004	0.08111294061524872	1	0.1666000964694776	-0.021326812143511332	0.1925241603464862	0.12045343374042611	1	0.018527624331293333
3107	0.2	0.2	perturbed	18	0.27720708692599594	0.08111294061524872	1	0.2544563926056539	-0.04243348176888877	0.27986090253715235	0.12045343374042611	1	0.02432095899617838
3107	0.2	0.2	perturbed	19	0.2742747955710823	0.08111294061524872	1	0.25398907500043033	-0.025253740334118452	0.2777124044025104	0.12045343374042611	1	0.01942680572866701
3107	0.2	0.2	perturbed	20	0.24009890173205856	0.08111294061524872	1	0.22343694309839796	0.00034185650741861556	0.24085650829736185	0.12045343374042611	1	0.021975691019083674
3107	0.2	0.2	perturbed	21	0.17738125141707167	0.08111294061524872	1	0.15756016108025359	0.04922918628824512	0.18413230562431596	0.12045343374042611	1	0.021947235884751642
3107	0.2	0.2	perturbed	22	0.24088401126222297	0.08111294061524872	1	0.22387057077329472	-0.011540544119186532	0.24565951358119967	0.12045343374042611	1	0.018606852574242643
3107	0.2	0.2	perturbed	23	0.22008237970896988	0.08111294061524872	1	0.2018691240295032	0.0345815423174794	0.23373185806311378	0.12045343374042611	1	0.021714040454388423
3107	0.2	0.2	perturbed	24	0.24342474601885405	0.08111294061524872	1	0.22109465855436072	0.04933571642510676	0.2595458732125803	0.12045343374042611	1	0.022463272332741955
3107	0.2	0.2	perturbed	25	0.20692913404623572	0.08111294061524872	1	0.19247855466001146	0.005909736153261141	0.21128499621913413	0.12045343374042611	1	0.02272702912594564
3107	0.2	0.2	perturbed	26	0.22283201993343804	0.08111294061524872	1	0.19925808136804177	-0.05742766666865952	0.22367648385329134	0.12045343374042611	1	0.020456521506074982
3107	0.2	0.2	perturbed	27	0.23935062597107873	0.08111294061524872	1	0.2172728194029822	0.04905110277360247	0.2467406640534481	0.12045343374042611	1	0.021383202392243766
3107	0.2	0.2	perturbed	28	0.20624409619633735	0.08111294061524872	1	0.19085885706792774	0.020265646768702364	0.2072407180512285	0.12045343374042611	1	0.019814925876159004
3107	0.2	0.2	perturbed	29	0.24744520199109116	0.08111294061524872	1	0.22842585344455618	-0.029113738469314032	0.24865114924026435	0.12045343374042611	1	0.02015693890544355
3107	0.2	0.2	perturbed	30	0.17277267930181786	0.08111294061524872	1	0.15843058261897575	-0.027403541553524858	0.18865820714978063	0.12045343374042611	1	0.020366015678227715
3107	0.2	0.2	perturbed	31	0.17951317043528137	0.08111294061524872	1	0.16625834598449254	0.01630375068588818	0.18033377205376055	0.12045343374042611	1	0.02485206082237391
3107	0.2	0.2	perturbed	32	0.22118029877410067	0.08111294061524872	1	0.2035889893169776	0.0303003906644155	0.2244620984764558	0.12045343374042611	1	0.01990191445443338
3107	0.2	0.2	perturbed	33	0.23640874643809226	0.08111294061524872	1	0.2200029994038615	0.00023802873960736964	0.24339366470570792	0.12045343374042611	1	0.018645200676838003
3107	0.2	0.2	perturbed	34	0.25175479416227275	0.08111294061524872	1	0.23095733684630534	0.03934223187741143	0.25800971570574743	0.12045343374042611	1	0.022331330711748178
3107	0.2	0.2	perturbed	35	0.17247683279548656	0.08111294061524872	1	0.1556918664070024	0.03902293879425899	0.17797358404178176	0.12045343374042611	1	0.02046013743479488
3107	0.2	0.2	perturbed	36	0.20302356617670483	0.08111294061524872	1	0.18891371776860727	0.0028168423599142733	0.20425319452993307	0.12045343374042611	1	0.021018328544470558
3107	0.2	0.2	perturbed	37	0.21338929453185426	0.08111294061524872	1	0.1984825102345133	-0.0062571651822171115	0.22097151225613765	0.12045343374042611	1	0.02121319319484308
3107	0.2	0.2	perturbed	38	0.1919004127869063	0.08111294061524872	1	0.1785268591212663	0.004495725151773662	0.19468983905127368	0.12045343374042611	1	0.020245212846283542
3107	0.2	0.2	perturbed	39	0.22437536579611175	0.08111294061524872	1	0.20161862314485518	-0.054308173171037914	0.2267432849328817	0.12045343374042611	1	0.022097393459803834
3107	0.2	0.2	perturbed	40	0.2379014473584568	0.08111294061524872	1	0.22109943646063837	-0.011382636457671924	0.24214869809944248	0.12045343374042611	1	0.0254455924826222
3107	0.2	0.2	perturbed	41	0.22837387237285472	0.08111294061524872	1	0.21251393234088467	-0.0022492755251041566	0.2328466539062148	0.12045343374042611	1	0.022836297525600617
3107	0.2	0.2	perturbed	42	0.24539218640074226	0.08111294061524872	1	0.2228561582964058	0.04984843060935354	0.2537796591663856	0.12045343374042611	1	0.020569302287276773
3107	0.2	0.2	perturbed	43	0.21563201725452277	0.08111294061524872	1	0.20052976860223046	-0.007452490432776359	0.2251491582019038	0.12045343374042611	1	0.02125339009572058
3107	0.2	0.2	perturbed	44	0.23868049956285547	0.08111294061524872	1	0.22204853321312185	-0.005523942899045198	0.24308406239211944	0.12045343374042611	1	0.02344507346688803
3107	0.2	0.2	perturbed	45	0.19218690862252422	0.08111294061524872	1	0.1787322027891195	-0.006492117526960016	0.1985291660251758	0.12045343374042611	1	0.020557734126773773
3107	0.2	0.2	perturbed	46	0.2082954492424931	0.08111294061524872	1	0.19374700391986788	-0.0060280694742593545	0.21630479175084372	0.12045343374042611	1	0.0202509461178372
3107	0.2	0.2	perturbed	47	0.2409479000056688	0.08111294061524872	1	0.22418138753950353	-0.00453668469653528	0.24381355458131612	0.12045343374042611	1	0.0216195329481233
3107	0.2	0.2	perturbed	48	0.18104515826765827	0.08111294061524872	1	0.161733353170664	-0.047205292738653384	0.19000590019765767	0.12045343374042611	1	0.021928006884481935
3107	0.2	0.2	perturbed	49	0.16823130578894518	0.08111294061524872	1	0.15652890310435133	0.0029590929969841905	0.17666246712470424	0.12045343374042611	1	0.019663196767046
3107	0.2	0.2	perturbed	50	0.25947382852012446	0.08111294061524872	1	0.2402930059448275	0.023788145430014975	0.26673642243051654	0.12045343374042611	1	0.02054385367546451
3107	0.2	0.2	perturbed	51	0.22260429008715235	0.08111294061524872	1	0.20573415062390202	0.02423489802485969	0.22777556126738407	0.12045343374042611	1	0.021596409804136935
3107	0.2	0.2	perturbed	52	0.193955512155324	0.08111294061524872	1	0.17647425964129626	0.03788958675786397	0.21482119562697108	0.12045343374042611	1	0.02360556222069657
3107	0.2	0.2	perturbed	53	0.21095237494498223	0.08111294061524872	1	0.1935216272993972	0.03298929449664356	0.21727581082453537	0.12045343374042611	1	0.022580459515670642
3107	0.2	0.2	perturbed	54	0.23916837935736315	0.08111294061524872	1	0.22246362751055127	-0.006920868477595068	0.24117800275978443	0.12045343374042611	1	0.019788801063016736
3107	0.2	0.2	perturbed	55	0.255596593648985	0.08111294061524872	1	0.23413130766994872	-0.041948065145957274	0.2618276562675701	0.12045343374042611	1	0.021299928289495496
3107	0.2	0.2	perturbed	56	0.22916196946623094	0.08111294061524872	1	0.2131873129891574	0.00553841219871732	0.23153796522865797	0.12045343374042611	1	0.020759812212544304
3107	0.2	0.2	perturbed	57	0.16487967688668365	0.08111294061524872	1	0.15324265608350268	-0.00773663780311401	0.18495149559058902	0.12045343374042611	1	0.024828467073200154
3107	0.2	0.2	perturbed	58	0.19573927862164248	0.08111294061524872	1	0.17692539643569324	0.043338028016895014	0.19626417339091842	0.12045343374042611	1	0.01997459700272049
3107	0.2	0.2	perturbed	59	0.21067128601123086	0.08111294061524872	1	0.18778319093029633	0.05633605483080374	0.21401793108198855	0.12045343374042611	1	0.027124031589598332
3107	0.2	0.2	perturbed	60	0.20935777680345483	0.08111294061524872	1	0.19230400403251383	0.03126741529737296	0.2111524641040903	0.12045343374042611	1	0.021685122654033197
3107	0.2	0.2	perturbed	61	0.19563861846825634	0.08111294061524872	1	0.18037013652830292	0.02476441702208486	0.2160081945604901	0.12045343374042611	1	0.02619547846709837
3107	0.2	0.2	perturbed	62	0.253966142270927	0.08111294061524872	1	0.23629949761073288	0.004488649269313583	0.2575055341585293	0.12045343374042611	1	0.021013947542412172
3107	0.2	0.2	perturbed	63	0.22875647971066856	0.08111294061524872	1	0.20546879806498064	-0.05568907235791336	0.2298972306020025	0.12045343374042611	1	0.01983106657008583
3107	0.2	0.2	perturbed	64	0.17736213134821133	0.08111294061524872	1	0.15233172111671595	-0.06354439296935477	0.1894094761466429	0.12045343374042611	1	0.0214832099712222
3107	0.2	0.2	perturbed	65	0.21429480593786815	0.08111294061524872	1	0.19503118465459243	0.04162552230669983	0.21585209562021154	0.12045343374042611	1	0.023105054105979145
3107	0.2	0.2	perturbed	66	0.23689519420366398	0.08111294061524872	1	0.22043496196277498	0.0030324244048017313	0.23704556664914103	0.12045343374042611	1	0.0192457307481713
3107	0.2	0.2	perturbed	67	0.2521117890716145	0.08111294061524872	1	0.23460231359043224	0.0025760161358380426	0.258156592579549	0.12045343374042611	1	0.019086086938108086
3107	0.2	0.2	perturbed	68	0.2320493196620459	0.08111294061524872	1	0.2156850739126804	0.010617002229957186	0.2342711582764573	0.12045343374042611	1	0.021337650173300308
3107	0.2	0.2	perturbed	69	0.25039155705603705	0.08111294061524872	1	0.2329512723823058	0.005474886951009807	0.2602859403263074	0.12045343374042611	1	0.025006332926065928
3107	0.2	0.2	perturbed	70	0.18637756800429997	0.08111294061524872	1	0.1718091362061515	-0.02375703895145865	0.18792822351456612	0.12045343374042611	1	0.020079133888043853
3107	0.2	0.2	perturbed	71	0.2586508741839816	0.08111294061524872	1	0.2350844061098245	0.05169777005175616	0.2669846372486703	0.12045343374042611	1	0.020938186631697345
3107	0.2	0.2	perturbed	72	0.24482859315015112	0.08111294061524872	1	0.21228868474999152	0.08272833684452086	0.25353887631431465	0.12045343374042611	1	0.024538126488477793
3107	0.2	0.2	perturbed	73	0.21653157963062866	0.08111294061524872	1	0.1989667127666054	-0.03188493878235957	0.21901075851593105	0.12045343374042611	1	0.01969079968561116
3107	0.2	0.2	perturbed	74	0.2622962180173328	0.08111294061524872	1	0.24305590099692437	0.022489458360707454	0.2665318429544783	0.12045343374042611	1	0.021993463662807845
3107	0.2	0.2	perturbed	75	0.2133512380774852	0.08111294061524872	1	0.19433645352417267	-0.04066616976829232	0.22253365484781906	0.12045343374042611	1	0.020750791347640497
3107	0.2	0.2	perturbed	76	0.17593967737515606	0.08111294061524872	1	0.16368544591332007	-0.0038330209110798708	0.1838066328086765	0.12045343374042611	1	0.020495862629856518
3107	0.2	0.2	perturbed	77	0.25275414984114275	0.08111294061524872	1	0.23115633633956661	0.043502722547319767	0.26783590914140526	0.12045343374042611	1	0.024197213824419972
3107	0.2	0.2	perturbed	78	0.1906236134533108	0.08111294061524872	1	0.17631164210602784	-0.0195776265563789	0.19215633186055753	0.12045343374042611	1	0.021375505427449145
3107	0.2	0.2	perturbed	79	0.21744296011274641	0.08111294061524872	1	0.20014833086090192	-0.0297921902983563	0.22055648401561317	0.12045343374042611	1	0.01973347638969718
3107	0.2	0.2	perturbed	80	0.17240356654076272	0.08111294061524872	1	0.15779832342364009	-0.028992297766604093	0.18197649228661592	0.12045343374042611	1	0.02074788447016102
3107	0.2	0.2	perturbed	81	0.2316879718581393	0.08111294061524872	1	0.21435325829265922	0.023245047561529442	0.23732174307282167	0.12045343374042611	1	0.022487315846071942
3107	0.2	0.2	perturbed	82	0.22175965690571517	0.08111294061524872	1	0.20636059654159877	-0.002033378684000853	0.22849446182379154	0.12045343374042611	1	0.02118671896082377
3107	0.2	0.2	perturbed	83	0.1823390338911281	0.08111294061524872	1	0.16963070820416135	-0.004315391969713374	0.18780400990279164	0.12045343374042611	1	0.01814457667638714
3107	0.2	0.2	perturbed	84	0.23561277615285353	0.08111294061524872	1	0.21487545272616498	-0.04364100587453992	0.2414856818627874	0.12045343374042611	1	0.025743954035693472
3107	0.2	0.2	perturbed	85	0.13727493824646753	0.08111294061524872	1	0.12774826931270034	-0.00034105075929841827	0.15831707538639755	0.12045343374042611	1	0.019823008578699102
3107	0.2	0.2	perturbed	86	0.1763232033341182	0.08111294061524872	1	0.16279125644905573	-0.020582172032933894	0.19090381535422157	0.12045343374042611	1	0.021060454104451544
3107	0.2	0.2	perturbed	87	0.20536017461326936	0.08111294061524872	1	0.18972546775857468	0.022955700233984574	0.2097916760194303	0.12045343374042611	1	0.019059741359856372
3107	0.2	0.2	perturbed	88	0.21795143460327923	0.08111294061524872	1	0.20273635518804667	-0.006051937787056826	0.2243315206686471	0.12045343374042611	1	0.023107759659452148
3107	0.2	0.2	perturbed	89	0.18663909610885976	0.08111294061524872	1	0.1733519648973749	-0.010786889613622378	0.19500630006770875	0.12045343374042611	1	0.021889348448665587
3107	0.2	0.2	perturbed	90	0.2569960864907744	0.08111294061524872	1	0.23762499022474515	-0.02706905762176503	0.25832159331851023	0.12045343374042611	1	0.021456177770992967
3107	0.2	0.2	perturbed	91	0.24826024661530385	0.08111294061524872	1	0.2309655167906429	0.005550109165504054	0.2487755647013589	0.12045343374042611	1	0.02365446688209243
3107	0.2	0.2	perturbed	92	0.23670448306289085	0.08111294061524872	1	0.21888458147794532	-0.02474041215842008	0.242088004356204	0.12045343374042611	1	0.020306052979921812
3107	0.2	0.2	perturbed	93	0.16648975610426092	0.08111294061524872	1	0.14469895765497615	0.05538438673201823	0.17462806376884513	0.12045343374042611	1	0.02348122619450446
3107	0.2	0.2	perturbed	94	0.07935185883315679	0.08111294061524872	0	0.07380730402806657	-0.0023662602990139787	0.09951138403151352	0.12045343374042611	0	0.022173028128195646
3107	0.2	0.2	perturbed	95	0.20182696654362697	0.08111294061524872	1	0.1874423718268589	-0.011922407315510437	0.21138406289183534	0.12045343374042611	1	0.02078216592999985
3107	0.2	0.2	perturbed	96	0.20113200354680694	0.08111294061524872	1	0.1855283465308437	0.024768852801118322	0.21070593737348856	0.12045343374042611	1	0.021360505614446385
3107	0.2	0.2	perturbed	97	0.2847580144898642	0.08111294061524872	1	0.2578376535709129	0.06118215543582874	0.28730305415105595	0.12045343374042611	1	0.02363610567879234
3107	0.2	0.2	perturbed	98	0.2407081999621742	0.08111294061524872	1	0.22101371472279263	0.03648052509157897	0.2689192683054699	0.12045343374042611	1	0.02100388223627419
3107	0.2	0.2	perturbed	99	0.20963391740302925	0.08111294061524872	1	0.19463847496367861	-0.013211546626024313	0.2247565583613624	0.12045343374042611	1	0.019318100406476708
3107	0.2	0.2	perturbed	100	0.19868067914165705	0.08111294061524872	1	0.17707148327107278	-0.05320890172019423	0.20321714268608254	0.12045343374042611	1	0.019640632246684525
3107	0.2	0.2	perturbed	101	0.21250932921514848	0.08111294061524872	1	0.19749714095160603	-0.01023585606169151	0.21471405212130465	0.12045343374042611	1	0.024152562848885405
3107	0.2	0.2	perturbed	102	0.21577353174992603	0.08111294061524872	1	0.19971709261098974	0.020825023391204872	0.22515683493156424	0.12045343374042611	1	0.02112813606706637
3107	0.2	0.2	perturbed	103	0.19755473061797094	0.08111294061524872	1	0.18289723963329926	0.018647465959140182	0.2124440555196081	0.12045343374042611	1	0.021301551822459124
3107	0.2	0.2	perturbed	104	0.19147164287175827	0.08111294061524872	1	0.1775452287810417	0.015079351309977578	0.19805655561176475	0.12045343374042611	1	0.02047877412978232
3107	0.2	0.2	perturbed	105	0.21571524197337083	0.08111294061524872	1	0.19529378079907322	0.046466720604872905	0.21711326222714936	0.12045343374042611	1	0.018922569272988105
3107	0.2	0.2	perturbed	106	0.22636471885711118	0.08111294061524872	1	0.21023294877871318	-0.013345515712424653	0.24035973590868007	0.12045343374042611	1	0.023475967350243616
3107	0.2	0.2	perturbed	107	0.21675203790522266	0.08111294061524872	1	0.2016340013408688	0.005554744857307415	0.2242765750743387	0.12045343374042611	1	0.019507171988388257
3107	0.2	0.2	perturbed	108	0.19852321051234564	0.08111294061524872	1	0.17826663900564926	0.048500880456930434	0.2003140191487282	0.12045343374042611	1	0.023365449174541444
3107	0.2	0.2	perturbed	109	0.263411865474021	0.08111294061524872	1	0.24506516441617848	-0.005739343816339012	0.26615163566465694	0.12045343374042611	1	0.017105555900992997
3107	0.2	0.2	perturbed	110	0.2321414178327067	0.08111294061524872	1	0.21577472770093048	0.01053860923840528	0.23325401206699534	0.12045343374042611	1	0.018473038943136975
3107	0.2	0.2	perturbed	111	0.21038697470573303	0.08111294061524872	1	0.17172767574094921	0.09403302583209805	0.21739700413044555	0.12045343374042611	1	0.026162464431502597
3107	0.2	0.2	perturbed	112	0.16334670720582511	0.08111294061524872	1	0.15187306434447256	0.006479910797357859	0.17148488869161208	0.12045343374042611	1	0.02138756916866737
3107	0.2	0.2	perturbed	113	0.1712330285646979	0.08111294061524872	1	0.15882104410418052	-0.01297653149105017	0.17944565887238223	0.12045343374042611	1	0.023802892714340506
3107	0.2	0.2	perturbed	114	0.16038020485450946	0.08111294061524872	1	0.13968265222810983	-0.05257849039659999	0.16619679856864936	0.12045343374042611	1	0.021789278911005256
3107	0.2	0.2	perturbed	115	0.21314715750492705	0.08111294061524872	1	0.19752754050473825	-0.018107633504689497	0.22487922293478274	0.12045343374042611	1	0.019390879884570028
3107	0.2	0.2	perturbed	116	0.2385016452351813	0.08111294061524872	1	0.21616416395111693	0.050350842962671935	0.2502216210022921	0.12045343374042611	1	0.02249039826987554
3107	0.2	0.2	perturbed	117	0.2778164570280444	0.08111294061524872	1	0.254322804275139	0.04649161114772266	0.2824119412292783	0.12045343374042611	1	0.022567196042695626
3107	0.2	0.2	perturbed	118	0.2260239086063693	0.08111294061524872	1	0.19936328160153208	0.06705784693784979	0.22937941873817003	0.12045343374042611	1	0.023535911684777065
3107	0.2	0.2	perturbed	119	0.19003257502672277	0.08111294061524872	1	0.1757444213622479	0.019701179149720964	0.20059240521673313	0.12045343374042611	1	0.022167375875822414
3107	0.2	0.2	perturbed	120	0.16484751910154397	0.08111294061524872	1	0.14463863503977542	-0.05112386661701249	0.17218260876681948	0.12045343374042611	1	0.019705851503119317
3107	0.2	0.2	perturbed	121	0.25867343758747613	0.08111294061524872	1	0.23808190277017682	-0.03555915864239133	0.28454150006615697	0.12045343374042611	1	0.02294310396246897
3107	0.2	0.2	perturbed	122	0.18864546475317748	0.08111294061524872	1	0.1743139775155676	0.02083218034941001	0.19243367880208231	0.12045343374042611	1	0.018990424505521984
3107	0.2	0.2	perturbed	123	0.20464649465099902	0.08111294061524872	1	0.18598603543855996	-0.040969514867476464	0.21567779865174577	0.12045343374042611	1	0.020793906656992486
3107	0.2	0.2	perturbed	124	0.16128039931447655	0.08111294061524872	1	0.14552174124844636	0.03674136101202104	0.16996653094250247	0.12045343374042611	1	0.023112004419835682
3107	0.2	0.2	perturbed	125	0.251036587652645	0.08111294061524872	1	0.22360558025639146	-0.06765292596286791	0.2531426906902965	0.12045343374042611	1	0.01949386484665955
3107	0.2	0.2	perturbed	126	0.22120874195144594	0.08111294061524872	1	0.2051057545354454	0.017581719377627942	0.22669937579783592	0.12045343374042611	1	0.022354503368664246
3107	0.2	0.2	perturbed	127	0.20899627308867602	0.08111294061524872	1	0.19440823203546026	0.005739847979875082	0.21301367867682733	0.12045343374042611	1	0.02047077086881226
3107	0.2	0.2	perturbed	128	0.247067207611729	0.08111294061524872	1	0.2264599788224046	-0.039748940759560356	0.25470939355043937	0.12045343374042611	1	0.0234456315149027
3107	0.2	0.2	perturbed	129	0.2322359429036708	0.08111294061524872	1	0.20858317094721335	-0.05657623745161567	0.2484323055067553	0.12045343374042611	1	0.02167804419053519
3107	0.2	0.2	perturbed	130	0.1306640104431161	0.08111294061524872	1	0.12154390437802304	-0.003578190716033427	0.13164305379914099	0.12045343374042611	1	0.020632645361180566
3107	0.2	0.2	perturbed	131	0.2488135627276276	0.08111294061524872	1	0.2295770520752985	0.03014036387126417	0.26039296725573197	0.12045343374042611	1	0.024432193916870255
3107	0.2	0.2	perturbed	132	0.24288879527187227	0.08111294061524872	1	0.22510733135507346	-0.02044087507531566	0.24325499113384844	0.12045343374042611	1	0.02013560743918212
3107	0.2	0.2	perturbed	133	0.2761823803727409	0.08111294061524872	1	0.2568766972693861	-0.008481071674868362	0.2847520869683182	0.12045343374042611	1	0.02423316804289806
3107	0.2	0.2	perturbed	134	0.20559385092063218	0.08111294061524872	1	0.1900481897480022	0.022080930059511308	0.2149116236276655	0.12045343374042611	1	0.020581910602687013
3107	0.2	0.2	perturbed	135	0.2137324651215148	0.08111294061524872	1	0.19717208992673702	-0.026164176937694288	0.21739360362338914	0.12045343374042611	1	0.018878371122906412
3107	0.2	0.2	perturbed	136	0.22295668794716691	0.08111294061524872	1	0.1962114448481565	-0.06746049714636139	0.2238189157694243	0.12045343374042611	1	0.02021198561546934
3107	0.2	0.2	perturbed	137	0.24412659486410437	0.08111294061524872	1	0.22632151968405512	-0.019793272051129587	0.2455453732498133	0.12045343374042611	1	0.021048662694526935
3107	0.2	0.2	perturbed	138	0.22597104410964491	0.08111294061524872	1	0.20750971917314937	0.03408072921649906	0.22843352230353772	0.12045343374042611	1	0.018778396457167383
3107	0.2	0.2	perturbed	139	0.20454587679234096	0.08111294061524872	1	0.179151290071612	-0.06433090814105441	0.20635660726792787	0.12045343374042611	1	0.02165252354861527
3107	0.2	0.2	perturbed	140	0.20031925505765633	0.08111294061524872	1	0.18623255371880942	0.008314658828123333	0.21096364186696118	0.12045343374042611	1	0.024489067383331425
3107	0.2	0.2	perturbed	141	0.18563763271079947	0.08111294061524872	1	0.17270773811942247	-0.004052777990929152	0.19349105182593784	0.12045343374042611	1	0.019795459884099673
3107	0.2	0.2	perturbed	142	0.24790637051059386	0.08111294061524872	1	0.2269291517560008	-0.04155689706338145	0.24977628975201674	0.12045343374042611	1	0.025732943808864324
3107	0.2	0.2	perturbed	143	0.22722581406547415	0.08111294061524872	1	0.20952209771036567	-0.02854369157345375	0.22901412965374685	0.12045343374042611	1	0.01987052986024232
3107	0.2	0.2	perturbed	144	0.2608776070944288	0.08111294061524872	1	0.2411128587613285	-0.028351177461368976	0.2673369199863959	0.12045343374042611	1	0.023033015583817495
3107	0.2	0.2	perturbed	145	0.2208905734879944	0.08111294061524872	1	0.20474772809421854	-0.01827671531960216	0.22406240229408136	0.12045343374042611	1	0.019116279958000307
3107	0.2	0.2	perturbed	146	0.2649414496082139	0.08111294061524872	1	0.24610890656971338	-0.014838086451463353	0.2720691373748728	0.12045343374042611	1	0.02147951245999477
3107	0.2	0.2	perturbed	147	0.20321403496677576	0.08111294061524872	1	0.18429726743532263	-0.04240110611303485	0.2218292474381805	0.12045343374042611	1	0.02046125740030733
3107	0.2	0.2	perturbed	148	0.27031846781235513	0.08111294061524872	1	0.24943111024537326	-0.03265568354790555	0.2751943058958668	0.12045343374042611	1	0.020459160049468964
3107	0.2	0.2	perturbed	149	0.18893366538447073	0.08111294061524872	1	0.17229525858946246	0.035041774872549385	0.19362336794462684	0.12045343374042611	1	0.022994832979449566
3107	0.2	0.2	perturbed	150	0.2573596455786337	0.08111294061524872	1	0.23896751437430025	0.0159637889914946	0.257561250151783	0.12045343374042611	1	0.02213824961955686
3107	0.2	0.2	perturbed	151	0.19273505162739113	0.08111294061524872	1	0.17604722681066057	0.03431394046933367	0.19709932283014794	0.12045343374042611	1	0.0207170445540151
3107	0.2	0.2	perturbed	152	0.24647262508442908	0.08111294061524872	1	0.22506435139667255	-0.04422671970578572	0.25246134938759907	0.12045343374042611	1	0.020883697327066405
3107	0.2	0.2	perturbed	153	0.1809001235627003	0.08111294061524872	1	0.1680770410814736	-0.00952175251629379	0.18668951606107298	0.12045343374042611	1	0.023014929659758886
3107	0.2	0.2	perturbed	154	0.1897570258680676	0.08111294061524872	1	0.17580414223698743	0.016628635034492578	0.19567331614042607	0.12045343374042611	1	0.02000976238358659
3107	0.2	0.2	perturbed	155	0.23180956242484155	0.08111294061524872	1	0.21470614959471146	-0.02092193667506403	0.24158763650722279	0.12045343374042611	1	0.024449079900906143
3107	0.2	0.2	perturbed	156	0.22697773381590836	0.08111294061524872	1	0.2106027434400248	-0.016222003504464764	0.2343533419126611	0.12045343374042611	1	0.020316174847860274
3107	0.2	0.2	perturbed	157	0.18284296470918446	0.08111294061524872	1	0.1693507690519287	-0.016519333745621027	0.19477303325483528	0.12045343374042611	1	0.02146772150874288
3107	0.2	0.2	perturbed	158	0.21792745042039646	0.08111294061524872	1	0.19887228227136555	0.03974188481027095	0.23006153412957678	0.12045343374042611	1	0.02031864172576686
3107	0.2	0.2	perturbed	159	0.2470826885646178	0.08111294061524872	1	0.22766499956713204	-0.03223931279259729	0.2580914705517223	0.12045343374042611	1	0.02375554613632336
3107	0.2	0.24	compatible	0	0.02353022584502971	0.08111294061524872	0	0.010478509459791785	0.01922743998499768	0.04010712355299113	0.12045343374042611	0	0.020127666111171873
3107	0.2	0.24	compatible	1	0.008724098604295419	0.08111294061524872	0	0.008046379176839754	-0.0010811502920922908	0.06574708233063165	0.12045343374042611	0	0.020922197108850366
3107	0.2	0.24	compatible	2	0.015244587124027422	0.08111294061524872	0	-0.011373226484115397	0.008480082735178085	0.044620298504955344	0.12045343374042611	0	0.019288596888071403
3107	0.2	0.24	compatible	3	0.10571773058522414	0.08111294061524872	1	0.05234264113201956	-0.08330158720647404	0.11505924406277979	0.12045343374042611	0	0.02397383182558356
3107	0.2	0.24	compatible	4	0.004170250297887147	0.08111294061524872	0	-0.0017242580512154132	0.00347677597573438	0.09565569158249117	0.12045343374042611	0	0.02050860074844045
3107	0.2	0.24	compatible	5	0.050549583525608004	0.08111294061524872	0	0.036115066413489806	0.030143363995543456	0.08899748918800451	0.12045343374042611	0	0.020189382493503844
3107	0.2	0.24	compatible	6	0.017875935423940875	0.08111294061524872	0	-0.015351398415548698	0.006408757813178359	0.08883315650814907	0.12045343374042611	0	0.0199136666842808
3107	0.2	0.24	compatible	7	0.025726487938252843	0.08111294061524872	0	-0.02394091932668477	-0.00011482439212071385	0.068206633946337	0.12045343374042611	0	0.020694716397104133
3107	0.2	0.24	compatible	8	0.030106688316696825	0.08111294061524872	0	-0.018770011368370955	0.020800554839592506	0.07524018610929363	0.12045343374042611	0	0.020058738315691754
3107	0.2	0.24	compatible	9	0.07189685690083618	0.08111294061524872	0	0.05915376139233261	-0.031264271704571744	0.10429805422838083	0.12045343374042611	0	0.02287584579043459
3107	0.2	0.24	compatible	10	0.03104715751349754	0.08111294061524872	0	0.016237338872218433	-0.023898393685961934	0.04620090012696584	0.12045343374042611	0	0.01914130111981603
3107	0.2	0.24	compatible	11	0.02900086276126662	0.08111294061524872	0	0.01792540622074	-0.0201754928835186	0.06445039121356701	0.12045343374042611	0	0.018899486451647674
3107	0.2	0.24	compatible	12	0.050318461584299375	0.08111294061524872	0	0.03146359995311955	-0.03468101497994084	0.09981791043583611	0.12045343374042611	0	0.02224333367795351
3107	0.2	0.24	compatible	13	0.08741826678504915	0.08111294061524872	1	0.0809156587072801	0.00841319956573984	0.10495025561439571	0.12045343374042611	0	0.02465194576006371
3107	0.2	0.24	compatible	14	0.061037623798395474	0.08111294061524872	0	-0.03642317366801402	-0.04358680212504813	0.09428671734473286	0.12045343374042611	0	0.020635969045759685
3107	0.2	0.24	compatible	15	0.02024312221477266	0.08111294061524872	0	-0.01881391291630394	0.0009591831138956218	0.07206727354316518	0.12045343374042611	0	0.018170841234336713
3107	0.2	0.24	compatible	16	0.034260129888015314	0.08111294061524872	0	-0.017235006667851313	0.02682270478470536	0.06129330983450459	0.12045343374042611	0	0.01934516923444
3107	0.2	0.24	compatible	17	0.03537393094592976	0.08111294061524872	0	-0.02504147570792373	-0.02136808518181088	0.08688849759276794	0.12045343374042611	0	0.023658268115979812
3107	0.2	0.24	compatible	18	0.05433846683488902	0.08111294061524872	0	0.021977732107884795	0.04554191075568888	0.08553373351675025	0.12045343374042611	0	0.02038506018075937
3107	0.2	0.24	compatible	19	0.06480924681596967	0.08111294061524872	0	-0.04277317352997943	0.042520216904643804	0.11009950026767291	0.12045343374042611	0	0.02400135575063731
3107	0.2	0.24	compatible	20	0.03046963265132457	0.08111294061524872	0	0.019791191285396758	-0.020305798319291146	0.05052581371014779	0.12045343374042611	0	0.02113901780945772
3107	0.2	0.24	compatible	21	0.029871519434216592	0.08111294061524872	0	0.027583912798440493	0.003448023753575332	0.09721761524049875	0.12045343374042611	0	0.021250732988251163
3107	0.2	0.24	compatible	22	0.01781461290789724	0.08111294061524872	0	0.007979727896091162	0.014531556691861777	0.04959752624603615	0.12045343374042611	0	0.018951717048567407
3107	0.2	0.24	compatible	23	0.029251564850790474	0.08111294061524872	0	0.02334907870912727	0.013994236824937768	0.09817305986035156	0.12045343374042611	0	0.022399109346083086
3107	0.2	0.24	compatible	24	0.06532399339654993	0.08111294061524872	0	-0.06066209672516919	-0.003954049397987652	0.0743191313175307	0.12045343374042611	0	0.021445030024391763
3107	0.2	0.24	compatible	25	0.033844323780575475	0.08111294061524872	0	-0.03149383318877909	0.0003421928085098362	0.04493663362286241	0.12045343374042611	0	0.021989300739868985
3107	0.2	0.24	compatible	26	0.010419388476988058	0.08111294061524872	0	-0.006169783855515323	0.007480150493334101	0.0904949110931835	0.12045343374042611	0	0.022517049389320243
3107	0.2	0.24	compatible	27	0.0367562671429206	0.08111294061524872	0	-0.03418178253208838	0.0012751991838532255	0.06560949422542967	0.12045343374042611	0	0.021642996779277696
3107	0.2	0.24	compatible	28	0.04565488304861067	0.08111294061524872	0	-0.013347227994424005	0.04033568449280251	0.08093038111192231	0.12045343374042611	0	0.0188974427721756
3107	0.2	0.24	compatible	29	0.032116947859728615	0.08111294061524872	0	0.025009616520839287	-0.01636529400072226	0.03791853079893217	0.12045343374042611	0	0.022856278542640864
3107	0.2	0.24	compatible	30	0.03225216535220686	0.08111294061524872	0	0.028134496039779574	-0.010454264048607187	0.048359982928541836	0.12045343374042611	0	0.01786697863270749
3107	0.2	0.24	compatible	31	0.04289138274385323	0.08111294061524872	0	-0.03435520329844011	-0.020320471917938523	0.07648340032482093	0.12045343374042611	0	0.0237665588690688
3107	0.2	0.24	compatible	32	0.008516797844566694	0.08111294061524872	0	0.0024268293299979857	0.0075450900798388265	0.029325933493122923	0.12045343374042611	0	0.023647287250784892
3107	0.2	0.24	compatible	33	0.028723174611364245	0.08111294061524872	0	-0.01734676575467725	-0.020336633311579748	0.06699694571725291	0.12045343374042611	0	0.02330266021872212
3107	0.2	0.24	compatible	34	0.06741270055685243	0.08111294061524872	0	0.05084778728405622	0.036744127383324714	0.11597746429292266	0.12045343374042611	0	0.02159082651414664
3107	0.2	0.24	compatible	35	0.04699010892336377	0.08111294061524872	0	-0.04017020204925115	0.017280042597934225	0.07128993860105709	0.12045343374042611	0	0.020045228375485835
3107	0.2	0.24	compatible	36	0.0886496676966342	0.08111294061524872	1	-0.07981618566063323	-0.020863015399554142	0.11762114104438902	0.12045343374042611	0	0.02260855946329953
3107	0.2	0.24	compatible	37	0.04477218767761981	0.08111294061524872	0	0.039872979570229686	-0.012088658940198433	0.0848258958789228	0.12045343374042611	0	0.020995090726214027
3107	0.2	0.24	compatible	38	0.011318807412143448	0.08111294061524872	0	-0.001393244121040596	0.01044078842344617	0.08379611421927631	0.12045343374042611	0	0.02265240490418608
3107	0.2	0.24	compatible	39	0.07736849726450186	0.08111294061524872	0	-0.017953244477788562	-0.06972523890502319	0.09323698434824637	0.12045343374042611	0	0.018075936980581835
3107	0.2	0.24	compatible	40	0.051059236656318105	0.08111294061524872	0	-0.04699710676573566	-0.0070028362525145875	0.06277654151855074	0.12045343374042611	0	0.026789770428664712
3107	0.2	0.24	compatible	41	0.058073769014681066	0.08111294061524872	0	0.047640773423375075	0.02551630138310065	0.1342568819275052	0.12045343374042611	1	0.023218335303813818
3107	0.2	0.24	compatible	42	0.0511843585892643	0.08111294061524872	0	0.03322890693885212	-0.034127503484075714	0.08255830427756163	0.12045343374042611	0	0.019377370150157235
3107	0.2	0.24	compatible	43	0.04011813895069533	0.08111294061524872	0	0.0317517811347369	-0.019638279822291407	0.07309343700201835	0.12045343374042611	0	0.01964759803345531
3107	0.2	0.24	compatible	44	0.02079001579865887	0.08111294061524872	0	-0.013397600384894303	-0.013957862427821174	0.0748563150546691	0.12045343374042611	0	0.021903901683983738
3107	0.2	0.24	compatible	45	0.03640776334292563	0.08111294061524872	0	0.0065432604106273225	0.033243409379175116	0.09116860397622911	0.12045343374042611	0	0.02342792601836956
3107	0.2	0.24	compatible	46	0.012915543632813248	0.08111294061524872	0	0.009322612002299804	0.007586283714757043	0.07339634481900112	0.12045343374042611	0	0.021344138687721254
3107	0.2	0.24	compatible	47	0.02669353584999745	0.08111294061524872	0	-0.02302532621108975	-0.009322891164036421	0.06305085233865004	0.12045343374042611	0	0.02345850766543496
3107	0.2	0.24	compatible	48	0.008748575307991203	0.08111294061524872	0	-0.003104385728119295	0.007526371579011017	0.06742204449430465	0.12045343374042611	0	0.02320855507736737
3107	0.2	0.24	compatible	49	0.026175808980835318	0.08111294061524872	0	-0.02353317992796502	0.006290202342407238	0.06073844058008919	0.12045343374042611	0	0.022172273589376144
3107	0.2	0.24	compatible	50	0.025998022585307774	0.08111294061524872	0	0.00725219157253713	-0.02308137439991884	0.07301958832634652	0.12045343374042611	0	0.021152554736273924
3107	0.2	0.24	compatible	51	0.04609626220307277	0.08111294061524872	0	0.03962169431831737	-0.016441068880212864	0.0851211327379944	0.12045343374042611	0	0.019344576801773178
3107	0.2	0.24	compatible	52	0.024987050773375697	0.08111294061524872	0	-0.017074201737022135	0.01578533939024508	0.043761990099106446	0.12045343374042611	0	0.016765989368190258
3107	0.2	0.24	compatible	53	0.0434797721391773	0.08111294061524872	0	-0.04025115521729454	-0.004130057643245725	0.07672937514925056	0.12045343374042611	0	0.02324959335916654
3107	0.2	0.24	compatible	54	0.06682329681178284	0.08111294061524872	0	-0.013666657524923471	-0.0606657366574118	0.10892750989180466	0.12045343374042611	0	0.02262547065764321
3107	0.2	0.24	compatible	55	0.07399149113717789	0.08111294061524872	0	-0.0512075831873776	-0.04603311853449435	0.08938161990627215	0.12045343374042611	0	0.02305154075124362
3107	0.2	0.24	compatible	56	0.06703894666965568	0.08111294061524872	0	0.048332829744707685	-0.039446756267077804	0.11239383863023016	0.12045343374042611	0	0.020852207813520575
3107	0.2	0.24	compatible	57	0.03534207470991645	0.08111294061524872	0	-0.03288044209796667	0.000772115501863551	0.07758261935222525	0.12045343374042611	0	0.024918006973459857
3107	0.2	0.24	compatible	58	0.052069435660350605	0.08111294061524872	0	0.03789207420422648	0.03020234124160982	0.06518069417480753	0.12045343374042611	0	0.018834868572068727
3107	0.2	0.24	compatible	59	0.08340190289328496	0.08111294061524872	1	0.04320161405854184	-0.06447935392150217	0.08476224629735442	0.12045343374042611	0	0.023342678843883368
3107	0.2	0.24	compatible	60	0.05245828480459772	0.08111294061524872	0	-0.019948517980163276	0.04455611498557358	0.06423365613709135	0.12045343374042611	0	0.022114376706256465
3107	0.2	0.24	compatible	61	0.05510725308078523	0.08111294061524872	0	-0.005053821634248501	0.05103344906633414	0.06431360497333655	0.12045343374042611	0	0.021885356221758752
3107	0.2	0.24	compatible	62	0.06411557689258977	0.08111294061524872	0	0.007251923560620346	0.05922392312372063	0.09533400558983549	0.12045343374042611	0	0.020994501587200842
3107	0.2	0.24	compatible	63	0.051473999716868314	0.08111294061524872	0	-0.022821605666477496	-0.04211616715882569	0.08534567747254251	0.12045343374042611	0	0.019268839066580445
3107	0.2	0.24	compatible	64	0.04149258857548371	0.08111294061524872	0	0.030592017189682234	0.023560731090217783	0.08251667795386355	0.12045343374042611	0	0.020639136619340883
3107	0.2	0.24	compatible	65	0.06185549571823594	0.08111294061524872	0	0.00986640200569146	-0.056711162433127925	0.07601036887594237	0.12045343374042611	0	0.02505377681017045
3107	0.2	0.24	compatible	66	0.04579346104786732	0.08111294061524872	0	-0.042592313493528045	0.0014091397288741106	0.09566608080121915	0.12045343374042611	0	0.02073489641786179
3107	0.2	0.24	compatible	67	0.01659393201992807	0.08111294061524872	0	-0.006033812026599288	0.014214803472277738	0.053781333510211984	0.12045343374042611	0	0.021117668056851814
3107	0.2	0.24	compatible	68	0.031077630155224103	0.08111294061524872	0	-0.01888101804211384	0.02190732823385119	0.06120561173309139	0.12045343374042611	0	0.020286763374547188
3107	0.2	0.24	compatible	69	0.04702849898127529	0.08111294061524872	0	0.021471410622104205	-0.03813593247006951	0.10528457874715555	0.12045343374042611	0	0.024042638991783057
3107	0.2	0.24	compatible	70	0.01829314592511739	0.08111294061524872	0	-0.010885821202194269	-0.013088351100235875	0.04735593339260521	0.12045343374042611	0	0.019940524186179618
3107	0.2	0.24	compatible	71	0.033196249369889436	0.08111294061524872	0	0.02149428122600032	0.022188917307252067	0.059703095041034146	0.12045343374042611	0	0.020442086875539646
3107	0.2	0.24	compatible	72	0.028818989561381556	0.08111294061524872	0	-0.002791520501094963	-0.02667341549165217	0.10084263895209426	0.12045343374042611	0	0.023684105092228062
3107	0.2	0.24	compatible	73	0.03308632929915717	0.08111294061524872	0	0.0213706722393014	-0.022166119849834715	0.0693005455860255	0.12045343374042611	0	0.022177448751023267
3107	0.2	0.24	compatible	74	0.049047183934251594	0.08111294061524872	0	-0.041044624600603374	-0.019966778346409163	0.06233349662154731	0.12045343374042611	0	0.024577703052069036
3107	0.2	0.24	compatible	75	0.03200384463618828	0.08111294061524872	0	0.005201967296656174	-0.02932511984438553	0.07081746790720397	0.12045343374042611	0	0.023282558989623618
3107	0.2	0.24	compatible	76	0.026251272596608338	0.08111294061524872	0	-0.010874528296315189	0.021875742863556508	0.07159861178278612	0.12045343374042611	0	0.02110822630153012
3107	0.2	0.24	compatible	77	0.026949852367056278	0.08111294061524872	0	-0.022615485589673814	-0.010841094781901088	0.054000882919381266	0.12045343374042611	0	0.01991866326749498
3107	0.2	0.24	compatible	78	0.02037461668668397	0.08111294061524872	0	-0.012696559672946323	-0.01408212244867346	0.07770327990550299	0.12045343374042611	0	0.022318312061418235
3107	0.2	0.24	compatible	79	0.02911488497754068	0.08111294061524872	0	0.021471492012642528	-0.016525266640692884	0.045300687327252905	0.12045343374042611	0	0.02023959817914948
3107	0.2	0.24	compatible	80	0.04155035899600884	0.08111294061524872	0	0.03785757890627875	0.007870068448590036	0.05856915095766232	0.12045343374042611	0	0.02169496241945736
3107	0.2	0.24	compatible	81	0.08456975460065219	0.08111294061524872	1	-0.06277954341736804	-0.04746135476152407	0.10918592884899575	0.12045343374042611	0	0.02129952926056439
3107	0.2	0.24	compatible	82	0.05932655444887472	0.08111294061524872	0	0.018582268135210932	0.05198843157368751	0.08335652208062452	0.12045343374042611	0	0.022579452689935078
3107	0.2	0.24	compatible	83	0.022638999315821057	0.08111294061524872	0	0.01605181662947903	-0.013645447523221657	0.03714628871320594	0.12045343374042611	0	0.019064559281443703
3107	0.2	0.24	compatible	84	0.028544023679081144	0.08111294061524872	0	0.009075426919695054	-0.024964787190625577	0.07162695819162787	0.12045343374042611	0	0.021960373301205132
3107	0.2	0.24	compatible	85	0.10115146932295985	0.08111294061524872	1	-0.09098795641694502	-0.02412538930534261	0.10930316565132961	0.12045343374042611	0	0.021929244089757778
3107	0.2	0.24	compatible	86	0.03175865556023426	0.08111294061524872	0	0.011055163335668895	-0.027409253072295223	0.0813017194374269	0.12045343374042611	0	0.01814869764857549
3107	0.2	0.24	compatible	87	0.05995943837362613	0.08111294061524872	0	0.046373134754585404	0.03103240183450904	0.07441896140175057	0.12045343374042611	0	0.021992822957534217
3107	0.2	0.24	compatible	88	0.04126823377107944	0.08111294061524872	0	0.03371167428128647	0.018396260657985816	0.09991472849124004	0.12045343374042611	0	0.020602992241359308
3107	0.2	0.24	compatible	89	0.045947812381454525	0.08111294061524872	0	0.03855285116823787	0.0184941008419974	0.07176237776657861	0.12045343374042611	0	0.022334120556003707
3107	0.2	0.24	compatible	90	0.08246160671275604	0.08111294061524872	1	-0.07504859926139171	-0.016018996604854136	0.1078960854537141	0.12045343374042611	0	0.020032486020885865
3107	0.2	0.24	compatible	91	0.007476807660422004	0.08111294061524872	0	0.0067939253482056025	-0.0015018974062528181	0.11723150621041492	0.12045343374042611	0	0.020936083433037177
3107	0.2	0.24	compatible	92	0.011521244523000823	0.08111294061524872	0	-0.002144410389072579	-0.01050508997671105	0.05506530770008935	0.12045343374042611	0	0.022483439495597984
3107	0.2	0.24	compatible	93	0.035343474757592794	0.08111294061524872	0	0.0003505143438545938	0.03288894159430136	0.058789131706283915	0.12045343374042611	0	0.02152353126295094
3107	0.2	0.24	compatible	94	0.021928554043147863	0.08111294061524872	0	-0.014031480720087523	-0.014817415708611155	0.04202972590288892	0.12045343374042611	0	0.019954336058807903
3107	0.2	0.24	compatible	95	0.06010324757952918	0.08111294061524872	0	0.029657925722908908	0.04742191403279359	0.11476102219239837	0.12045343374042611	0	0.026913168622743986
3107	0.2	0.24	compatible	96	0.01910100019348684	0.08111294061524872	0	0.015113187229674845	-0.009357317390852141	0.07135086042075604	0.12045343374042611	0	0.023963381405246068
3107	0.2	0.24	compatible	97	0.02911150169353155	0.08111294061524872	0	0.021753251891799805	-0.016147285686377223	0.045909974758172475	0.12045343374042611	0	0.02104818942757871
3107	0.2	0.24	compatible	98	0.039128439717172114	0.08111294061524872	0	0.019724691856680802	-0.030608030930581037	0.09154990916530056	0.12045343374042611	0	0.01956105307221073
3107	0.2	0.24	compatible	99	0.028066909776681775	0.08111294061524872	0	0.021302453821924902	0.01511351072958458	0.07916299332237121	0.12045343374042611	0	0.024733727018058406
3107	0.2	0.24	compatible	100	0.05451507750100187	0.08111294061524872	0	-0.017765674542412287	-0.04751964044369049	0.10013171200048615	0.12045343374042611	0	0.022187365646210707
3107	0.2	0.24	compatible	101	0.03431308012795453	0.08111294061524872	0	-0.02336626761394428	0.021763846054044904	0.07146467559654318	0.12045343374042611	0	0.019365636775448673
3107	0.2	0.24	compatible	102	0.04703726517701627	0.08111294061524872	0	0.02575118115241163	-0.03539719780316951	0.09134004365065954	0.12045343374042611	0	0.024922668856022342
3107	0.2	0.24	compatible	103	0.028174673028155427	0.08111294061524872	0	-0.012593340506157156	-0.02299715865364339	0.052870087937631226	0.12045343374042611	0	0.01745031549865521
3107	0.2	0.24	compatible	104	0.04156650309710241	0.08111294061524872	0	-0.0001552827025035411	0.03868167807792052	0.048891461043409114	0.12045343374042611	0	0.022356760184997448
3107	0.2	0.24	compatible	105	0.03808139552074752	0.08111294061524872	0	0.033207297535109995	-0.012376554279783467	0.08757243434407	0.12045343374042611	0	0.021174136617764457
3107	0.2	0.24	compatible	106	0.009382660250530642	0.08111294061524872	0	-0.00506591680556908	0.0071117113768879685	0.059779338008940294	0.12045343374042611	0	0.0231740499473001
3107	0.2	0.24	compatible	107	0.09085893341154057	0.08111294061524872	1	-0.017974100474137288	-0.08262124953812772	0.12351222229433055	0.12045343374042611	1	0.02454895983499692
3107	0.2	0.24	compatible	108	0.06653356972262094	0.08111294061524872	0	-0.011813861095020011	-0.06077895286029744	0.10144394324974804	0.12045343374042611	0	0.021545224963201482
3107	0.2	0.24	compatible	109	0.0348017962798707	0.08111294061524872	0	0.007394722507609829	-0.03153121878804107	0.07170901973644853	0.12045343374042611	0	0.019421779168381177
3107	0.2	0.24	compatible	110	0.033110403482945826	0.08111294061524872	0	0.02966694668012499	-0.008324355945134714	0.060303534888832035	0.12045343374042611	0	0.02210529767956178
3107	0.2	0.24	compatible	111	0.041369589608496835	0.08111294061524872	0	-0.022485941000296782	0.031249568385626526	0.07956012091646816	0.12045343374042611	0	0.019644269498611495
3107	0.2	0.24	compatible	112	0.023033998954771605	0.08111294061524872	0	-0.01270583615383471	0.017263967950337154	0.09056428462407726	0.12045343374042611	0	0.019774359695555934
3107	0.2	0.24	compatible	113	0.05148515037556002	0.08111294061524872	0	-0.038432749020573725	0.028609705961808153	0.07043516125039605	0.12045343374042611	0	0.02277310958955354
3107	0.2	0.24	compatible	114	0.04883520047604862	0.08111294061524872	0	0.03154057528649644	-0.03271935221069	0.06656845362264117	0.12045343374042611	0	0.01946129435189524
3107	0.2	0.24	compatible	115	0.03346662610555743	0.08111294061524872	0	0.007045016867660441	0.030336928559391664	0.06525806296882451	0.12045343374042611	0	0.021087537708153886
3107	0.2	0.24	compatible	116	0.05602199392328701	0.08111294061524872	0	-0.05128245188053418	-0.00938613400173667	0.09291902442838708	0.12045343374042611	0	0.028905841254750236
3107	0.2	0.24	compatible	117	0.05182026158588295	0.08111294061524872	0	0.048216141084838696	-0.0008808933256719623	0.07482353369115138	0.12045343374042611	0	0.022702285504414943
3107	0.2	0.24	compatible	118	0.04453440241908288	0.08111294061524872	0	0.011201759915347161	-0.03990137861574595	0.07141013469164113	0.12045343374042611	0	0.0189350708952396
3107	0.2	0.24	compatible	119	0.06406410976808867	0.08111294061524872	0	-0.05076325063302255	0.03126407917285013	0.07894933256728069	0.12045343374042611	0	0.02372682354046456
3107	0.2	0.24	compatible	120	0.022113477392856493	0.08111294061524872	0	-0.02040782115252327	-0.0026480846981995106	0.05418230684515701	0.12045343374042611	0	0.02060690919107558
3107	0.2	0.24	compatible	121	0.013155663111945522	0.08111294061524872	0	0.004651597620437303	-0.01132461614918142	0.08329543415698044	0.12045343374042611	0	0.022667733291159002
3107	0.2	0.24	compatible	122	0.04713754761170593	0.08111294061524872	0	0.0007658520594454564	0.043859744942915474	0.0926146646578041	0.12045343374042611	0	0.01889930074152977
3107	0.2	0.24	compatible	123	0.04946890975935014	0.08111294061524872	0	0.04589567274816979	-0.0035918291768249153	0.08004893435395019	0.12045343374042611	0	0.020755069648062393
3107	0.2	0.24	compatible	124	0.024402012273339557	0.08111294061524872	0	0.005324950892894583	-0.02207548025905406	0.1286535442327227	0.12045343374042611	1	0.02442421802295816
3107	0.2	0.24	compatible	125	0.07204931114341591	0.08111294061524872	0	-0.06644606335874194	-0.008974850437648448	0.08723075934101619	0.12045343374042611	0	0.021352848088661322
3107	0.2	0.24	compatible	126	0.039593583440381344	0.08111294061524872	0	0.030568928322426532	-0.020571022028700783	0.07104519152112661	0.12045343374042611	0	0.02174152275828503
3107	0.2	0.24	compatible	127	0.06414425006101057	0.08111294061524872	0	0.04937423518990865	0.033547477900092486	0.10592809144495959	0.12045343374042611	0	0.02444191676056679
3107	0.2	0.24	compatible	128	0.04206005350232076	0.08111294061524872	0	-0.029692258753196404	-0.025503144233311754	0.10886101074735642	0.12045343374042611	0	0.023146219712511417
3107	0.2	0.24	compatible	129	0.030383317717027774	0.08111294061524872	0	-0.017204196287607814	-0.022438438305662313	0.0592347045068739	0.12045343374042611	0	0.02060962702791435
3107	0.2	0.24	compatible	130	0.0026091119174892134	0.08111294061524872	0	-0.0021247090453525644	-0.0011751804526219482	0.07152761438935272	0.12045343374042611	0	0.02231160913662264
3107	0.2	0.24	compatible	131	0.025621364407228488	0.08111294061524872	0	0.009906483392694104	-0.021687962080711227	0.07479071430152244	0.12045343374042611	0	0.022635787773669955
3107	0.2	0.24	compatible	132	0.018880589470020016	0.08111294061524872	0	0.017283887512613307	0.0031599168932756223	0.05902090093348362	0.12045343374042611	0	0.019554341952494805
3107	0.2	0.24	compatible	133	0.04148881394609756	0.08111294061524872	0	0.02484942466661887	0.0295502013360533	0.08280468393092115	0.12045343374042611	0	0.021014011405766607
3107	0.2	0.24	compatible	134	0.04122700781671285	0.08111294061524872	0	-0.010836296421381755	0.03680392321599363	0.06849283983448723	0.12045343374042611	0	0.021969549378103713
3107	0.2	0.24	compatible	135	0.008385134527368311	0.08111294061524872	0	0.0068744308332501294	0.0036922707719764646	0.06863470215336248	0.12045343374042611	0	0.020043339178700777
3107	0.2	0.24	compatible	136	0.08123831217216751	0.08111294061524872	1	0.048916493945003914	-0.057642456143734505	0.11917066102594884	0.12045343374042611	0	0.021921916506149244
3107	0.2	0.24	compatible	137	0.02367446146076237	0.08111294061524872	0	-0.004439556533528673	-0.02157962846639766	0.0684334489504046	0.12045343374042611	0	0.023072078346078596
3107	0.2	0.24	compatible	138	0.014445518170762174	0.08111294061524872	0	-0.012939428049601135	-0.0036451771829474015	0.03919245118129033	0.12045343374042611	0	0.019844821325908306
3107	0.2	0.24	compatible	139	0.01948686073903917	0.08111294061524872	0	0.0014330553777705743	0.01807785615516048	0.08026165527467509	0.12045343374042611	0	0.021891533373139822
3107	0.2	0.24	compatible	140	0.03615727840688166	0.08111294061524872	0	0.010721136288584576	-0.03189442730824236	0.10227530135586078	0.12045343374042611	0	0.01862355012770497
3107	0.2	0.24	compatible	141	0.10538957392087767	0.08111294061524872	1	0.04111276877690674	0.08904297696378147	0.12458294477954271	0.12045343374042611	1	0.02422009732127165
3107	0.2	0.24	compatible	142	0.054212794178321984	0.08111294061524872	0	0.04521155456127892	0.022387215640451506	0.11042998315750265	0.12045343374042611	0	0.0237156029923486
3107	0.2	0.24	compatible	143	0.061208964942873194	0.08111294061524872	0	0.013347661150258889	-0.05537541419481523	0.08908474347134264	0.12045343374042611	0	0.019616407212971605
3107	0.2	0.24	compatible	144	0.06621853083006816	0.08111294061524872	0	0.04585639430832352	0.041165769112705114	0.10267347973670748	0.12045343374042611	0	0.022326168804915777
3107	0.2	0.24	compatible	145	0.015272382949802652	0.08111294061524872	0	-0.013196903917915784	-0.005276211900630569	0.08925598671248572	0.12045343374042611	0	0.018144267620391473
3107	0.2	0.24	compatible	146	0.05450064809575365	0.08111294061524872	0	-0.0494304550743795	-0.01135795955440009	0.06949038270540801	0.12045343374042611	0	0.021068867459151285
3107	0.2	0.24	compatible	147	0.03587457757561861	0.08111294061524872	0	0.033384138482335984	0.0002475397829527241	0.060140117342113025	0.12045343374042611	0	0.022918535547286137
3107	0.2	0.24	compatible	148	0.017893546446375076	0.08111294061524872	0	-0.013498841624265057	0.009750098789067291	0.08661176382487253	0.12045343374042611	0	0.020997128268956035
3107	0.2	0.24	compatible	149	0.021527008513712035	0.08111294061524872	0	-0.018521829036955293	-0.00763338039747713	0.055496699476839786	0.12045343374042611	0	0.020460193369091155
3107	0.2	0.24	compatible	150	0.04260092005279755	0.08111294061524872	0	0.03925227463044921	-0.005563729439114151	0.061314929201648	0.12045343374042611	0	0.021417951216117247
3107	0.2	0.24	compatible	151	0.025071040037976704	0.08111294061524872	0	-0.022799029268037913	-0.004954859860606521	0.0695987482332305	0.12045343374042611	0	0.021683962020043697
3107	0.2	0.24	compatible	152	0.04923698946942173	0.08111294061524872	0	-0.045277592433906215	0.0070305525833123765	0.10116558021848994	0.12045343374042611	0	0.02297013186568378
3107	0.2	0.24	compatible	153	0.015292482127126411	0.08111294061524872	0	0.012775983661365231	-0.0062692065474624385	0.07219680384875633	0.12045343374042611	0	0.019722455208213613
3107	0.2	0.24	compatible	154	0.032742807327036126	0.08111294061524872	0	-0.004922413946099245	-0.030070388356927838	0.0945865018328953	0.12045343374042611	0	0.023620839114917233
3107	0.2	0.24	compatible	155	0.031176343605965537	0.08111294061524872	0	-0.01878418874907846	0.022111085807009788	0.06952206687302821	0.12045343374042611	0	0.024000909385432603
3107	0.2	0.24	compatible	156	0.04966067238199548	0.08111294061524872	0	-0.041432812832114724	0.020471898141222022	0.05930568509045809	0.12045343374042611	0	0.0206927596324329
3107	0.2	0.24	compatible	157	0.008009361488659892	0.08111294061524872	0	0.007139969471174654	-0.002139218147155772	0.04915790858176895	0.12045343374042611	0	0.023235558310613705
3107	0.2	0.24	compatible	158	0.08389557042277462	0.08111294061524872	1	-0.03322266081713399	-0.07065228804352165	0.1366348885085132	0.12045343374042611	1	0.02646830576098337
3107	0.2	0.24	compatible	159	0.06090152856463847	0.08111294061524872	0	0.01813227346717974	0.053696420501166506	0.0974110231573127	0.12045343374042611	0	0.01944019197416167
3107	0.2	0.24	perturbed	0	0.2547316561928131	0.08111294061524872	1	0.2368432560846915	0.010005802659522094	0.26411945043272145	0.12045343374042611	1	0.021250135458865838
3107	0.2	0.24	perturbed	1	0.3345353533394412	0.08111294061524872	1	0.30935473609116193	-0.0349274959827054	0.3398019775460037	0.12045343374042611	1	0.02008928070472095
3107	0.2	0.24	perturbed	2	0.2477395934364074	0.08111294061524872	1	0.22782921338713572	0.03529982171927294	0.247922118308823	0.12045343374042611	1	0.01879386995255886
3107	0.2	0.24	perturbed	3	0.29098695179452994	0.08111294061524872	1	0.2647266594795684	0.05700102175444977	0.2937147852291522	0.12045343374042611	1	0.021173847922385143
3107	0.2	0.24	perturbed	4	0.282552143646292	0.08111294061524872	1	0.26200871696218087	-0.022162774745305203	0.2852852204603073	0.12045343374042611	1	0.02263072481784906
3107	0.2	0.24	perturbed	5	0.3085218773094703	0.08111294061524872	1	0.28283777685334444	0.04935654470416401	0.31231456570075555	0.12045343374042611	1	0.02391477294111237
3107	0.2	0.24	perturbed	6	0.2690976555007898	0.08111294061524872	1	0.24954413745576115	0.020968924087415776	0.2700349064239544	0.12045343374042611	1	0.023080374710880865
3107	0.2	0.24	perturbed	7	0.2996914128937658	0.08111294061524872	1	0.25235876760272224	0.11873110232287142	0.30585661736761793	0.12045343374042611	1	0.02542294991860161
3107	0.2	0.24	perturbed	8	0.2610680903695317	0.08111294061524872	1	0.24280721221427126	-0.008364181594420091	0.2621164921428721	0.12045343374042611	1	0.020492978756233567
3107	0.2	0.24	perturbed	9	0.30062276983396025	0.08111294061524872	1	0.2784843489699155	0.026696260015384464	0.30486208006662324	0.12045343374042611	1	0.023569434806139492
3107	0.2	0.24	perturbed	10	0.26172124739410496	0.08111294061524872	1	0.24217664094953842	-0.025913172430457793	0.2752296369387105	0.12045343374042611	1	0.021277864522607364
3107	0.2	0.24	perturbed	11	0.24535528432035114	0.08111294061524872	1	0.22745289212440795	-0.019980786099963593	0.2538097669374737	0.12045343374042611	1	0.02107956194676919
3107	0.2	0.24	perturbed	12	0.28243658662083904	0.08111294061524872	1	0.2628031091873491	0.004211973679147657	0.2878391188978258	0.12045343374042611	1	0.0188004356295488
3107	0.2	0.24	perturbed	13	0.2809967912620939	0.08111294061524872	1	0.2614653922581659	-0.004064339496546755	0.2820713714891569	0.12045343374042611	1	0.018329577805353135
3107	0.2	0.24	perturbed	14	0.28918609095054737	0.08111294061524872	1	0.26301760355934467	-0.056975680279066576	0.2917684907298331	0.12045343374042611	1	0.019173642126532955
3107	0.2	0.24	perturbed	15	0.2596341931899556	0.08111294061524872	1	0.2372252305525231	-0.04585725915269255	0.26879449669629757	0.12045343374042611	1	0.021802974970421753
3107	0.2	0.24	perturbed	16	0.22418955461667797	0.08111294061524872	1	0.20861057230868682	-0.002982311397648431	0.2254071734120147	0.12045343374042611	1	0.01935962476995631
3107	0.2	0.24	perturbed	17	0.2387463620407096	0.08111294061524872	1	0.21455927014798248	0.057685495495553886	0.25144794562507305	0.12045343374042611	1	0.02409756344424162
3107	0.2	0.24	perturbed	18	0.24087772235991414	0.08111294061524872	1	0.22000462464193554	0.04297159422775481	0.2467819239522943	0.12045343374042611	1	0.02151599689990913
3107	0.2	0.24	perturbed	19	0.21594290784531306	0.08111294061524872	1	0.19821564223127103	0.03308298278428324	0.22438620319667332	0.12045343374042611	1	0.023906652173244444
3107	0.2	0.24	perturbed	20	0.2529863151189992	0.08111294061524872	1	0.23541100676148108	-0.0030135183000940674	0.25469882157363316	0.12045343374042611	1	0.02186714076518867
3107	0.2	0.24	perturbed	21	0.27534101359058977	0.08111294061524872	1	0.2549967298425691	-0.025146951683825976	0.2790393176769045	0.12045343374042611	1	0.023958708158336152
3107	0.2	0.24	perturbed	22	0.19247462066391505	0.08111294061524872	1	0.17908796931645418	0.003269816546308843	0.19402604005339283	0.12045343374042611	1	0.020138132042471783
3107	0.2	0.24	perturbed	23	0.2795587750624454	0.08111294061524872	1	0.2586680181494023	0.027810679928236853	0.28175063889990754	0.12045343374042611	1	0.021586652164260596
3107	0.2	0.24	perturbed	24	0.2204886294819893	0.08111294061524872	1	0.19673868769067504	0.05827450488534888	0.22779305638152164	0.12045343374042611	1	0.02040048710464835
3107	0.2	0.24	perturbed	25	0.31435545739875265	0.08111294061524872	1	0.29252496727259136	0.0030354772591332582	0.3147734222114656	0.12045343374042611	1	0.02146681922299145
3107	0.2	0.24	perturbed	26	0.2710715066180166	0.08111294061524872	1	0.25082188590228355	0.026902078893432595	0.29468448516771706	0.12045343374042611	1	0.022199071829122178
3107	0.2	0.24	perturbed	27	0.2611505387493368	0.08111294061524872	1	0.2425669798134357	0.014961610881115407	0.2678393572113177	0.12045343374042611	1	0.019538589089957432
3107	0.2	0.24	perturbed	28	0.2988970350779921	0.08111294061524872	1	0.2780884864383385	-0.006084095097466394	0.30632673550213885	0.12045343374042611	1	0.021595347605406604
3107	0.2	0.24	perturbed	29	0.2559795151376122	0.08111294061524872	1	0.23479912304409256	-0.040201118802924464	0.2631206382461773	0.12045343374042611	1	0.021150794127388704
3107	0.2	0.24	perturbed	30	0.3442266514559993	0.08111294061524872	1	0.31469988071532534	-0.059841928950780665	0.3517601060421828	0.12045343374042611	1	0.02323126530127045
3107	0.2	0.24	perturbed	31	0.28081408531030805	0.08111294061524872	1	0.2612848149134519	0.004692706144404646	0.29425077369997654	0.12045343374042611	1	0.021565018030382292
3107	0.2	0.24	perturbed	32	0.35818329525337506	0.08111294061524872	1	0.3296750821274899	-0.04920676606373443	0.3586812089358375	0.12045343374042611	1	0.024739359203036812
3107	0.2	0.24	perturbed	33	0.30558966163737294	0.08111294061524872	1	0.2843703201767968	0.0027090776099654747	0.3091226337474091	0.12045343374042611	1	0.02184679272520323
3107	0.2	0.24	perturbed	34	0.22809837007690817	0.08111294061524872	1	0.2076546083411615	-0.044021400417012385	0.23608868132755842	0.12045343374042611	1	0.019961127863545012
3107	0.2	0.24	perturbed	35	0.3044349903070302	0.08111294061524872	1	0.2813873336474602	0.03293899422102621	0.3097654711007624	0.12045343374042611	1	0.023466397789708077
3107	0.2	0.24	perturbed	36	0.2198745412648722	0.08111294061524872	1	0.2044819791644299	-0.007413310498279972	0.25188025867418185	0.12045343374042611	1	0.020990057783531742
3107	0.2	0.24	perturbed	37	0.25665807469789353	0.08111294061524872	1	0.23173788073381024	0.05784085194940357	0.2625210790707115	0.12045343374042611	1	0.025568946308928732
3107	0.2	0.24	perturbed	38	0.3124395924894096	0.08111294061524872	1	0.2904681053940331	0.012976121265263598	0.31684759694818776	0.12045343374042611	1	0.019353803337356354
3107	0.2	0.24	perturbed	39	0.22262450807199372	0.08111294061524872	1	0.2070668238593268	-0.006707988632481459	0.22611613751316262	0.12045343374042611	1	0.019380453112340892
3107	0.2	0.24	perturbed	40	0.2506412643697762	0.08111294061524872	1	0.23165014235970952	0.027254926629827463	0.2546996633776517	0.12045343374042611	1	0.02185533299498659
3107	0.2	0.24	perturbed	41	0.28734409396198457	0.08111294061524872	1	0.2667982447219771	-0.017985946070922795	0.29576908913167693	0.12045343374042611	1	0.020617184729353744
3107	0.2	0.24	perturbed	42	0.2535697317114136	0.08111294061524872	1	0.23442124119556143	-0.027019332607209387	0.2603331689316162	0.12045343374042611	1	0.021567761988483654
3107	0.2	0.24	perturbed	43	0.3202114424066402	0.08111294061524872	1	0.2979786588362916	-0.0026367064677778294	0.3321162211688109	0.12045343374042611	1	0.02279535767018138
3107	0.2	0.24	perturbed	44	0.2839361881618958	0.08111294061524872	1	0.26313694209198946	-0.02403557784499266	0.28893221756637977	0.12045343374042611	1	0.01905701426251774
3107	0.2	0.24	perturbed	45	0.2117558749327794	0.08111294061524872	1	0.19652318271618882	-0.014549727390636417	0.21978611313914254	0.12045343374042611	1	0.021699566120669114
3107	0.2	0.24	perturbed	46	0.2604397788782375	0.08111294061524872	1	0.24124954869125276	0.02324192505045098	0.2678201008258045	0.12045343374042611	1	0.022141838980930174
3107	0.2	0.24	perturbed	47	0.23928807520508835	0.08111294061524872	1	0.22105515096830436	0.02687342259886892	0.23987676506805092	0.12045343374042611	1	0.02077304146339741
3107	0.2	0.24	perturbed	48	0.255968933123301	0.08111294061524872	1	0.23662370779083058	-0.027409622414576836	0.2678366255299013	0.12045343374042611	1	0.021710818958832527
3107	0.2	0.24	perturbed	49	0.1888662295958917	0.08111294061524872	1	0.17551988534069865	0.009180851642952986	0.1940175273710939	0.12045343374042611	1	0.024162383042751555
3107	0.2	0.24	perturbed	50	0.3204959609673674	0.08111294061524872	1	0.29593442946958487	0.03713377565920915	0.3245220726480243	0.12045343374042611	1	0.021169703660975103
3107	0.2	0.24	perturbed	51	0.2015665541723578	0.08111294061524872	1	0.187578765817708	0.00013548263015267584	0.20907720279130731	0.12045343374042611	1	0.020205102641708796
3107	0.2	0.24	perturbed	52	0.25498324488127044	0.08111294061524872	1	0.2358087058965718	0.026460462293273666	0.2575127916719321	0.12045343374042611	1	0.021629444496519056
3107	0.2	0.24	perturbed	53	0.2857906692041047	0.08111294061524872	1	0.2617047717034083	-0.04737477043881305	0.2939308499637335	0.12045343374042611	1	0.02215803946134211
3107	0.2	0.24	perturbed	54	0.2930392590105694	0.08111294061524872	1	0.2695287799809303	-0.04149188566867015	0.2946020733853692	0.12045343374042611	1	0.020688367603841504
3107	0.2	0.24	perturbed	55	0.30164689297516245	0.08111294061524872	1	0.27851680354531305	-0.03505390219062425	0.30531175183061043	0.12045343374042611	1	0.022239923377684635
3107	0.2	0.24	perturbed	56	0.2845697852228495	0.08111294061524872	1	0.26481143431114906	-0.0023683582261998307	0.28904930633462866	0.12045343374042611	1	0.02364626789327182
3107	0.2	0.24	perturbed	57	0.2625747871924522	0.08111294061524872	1	0.24324450393081629	-0.023252572443589414	0.2677001104791228	0.12045343374042611	1	0.02195728793610641
3107	0.2	0.24	perturbed	58	0.2645209042024634	0.08111294061524872	1	0.24488670989062553	0.025048557667581028	0.26546306641756506	0.12045343374042611	1	0.01980674648775724
3107	0.2	0.24	perturbed	59	0.1460747053593961	0.08111294061524872	1	0.13586904108861697	0.004324056165271482	0.15941942671363676	0.12045343374042611	1	0.020449837108997716
3107	0.2	0.24	perturbed	60	0.28331551824534157	0.08111294061524872	1	0.26304190415726547	-0.017966889912383627	0.2944557767903196	0.12045343374042611	1	0.02122407644417371
3107	0.2	0.24	perturbed	61	0.28465932084335904	0.08111294061524872	1	0.2644370310606283	-0.01574482647513501	0.2919339412442595	0.12045343374042611	1	0.02447499122662322
3107	0.2	0.24	perturbed	62	0.2880698416270012	0.08111294061524872	1	0.26779782695954607	0.012279182976217013	0.29573848187788715	0.12045343374042611	1	0.021895122050116473
3107	0.2	0.24	perturbed	63	0.24050658224301352	0.08111294061524872	1	0.22367031944361043	-0.008090487388636188	0.24475335515887148	0.12045343374042611	1	0.01870266627360031
3107	0.2	0.24	perturbed	64	0.2538674388170987	0.08111294061524872	1	0.2332148184713072	0.03774969572546748	0.25845613929093536	0.12045343374042611	1	0.02335827932623036
3107	0.2	0.24	perturbed	65	0.21289411310158318	0.08111294061524872	1	0.19804467672136417	-0.005473368214203998	0.21921946710168372	0.12045343374042611	1	0.023209036170431806
3107	0.2	0.24	perturbed	66	0.2701232311141246	0.08111294061524872	1	0.2483280720336925	0.03903925224687936	0.27290740332972074	0.12045343374042611	1	0.022596497283496643
3107	0.2	0.24	perturbed	67	0.2271417461439999	0.08111294061524872	1	0.21115225022769804	-0.009792791803501653	0.23531639493416365	0.12045343374042611	1	0.019653365147003138
3107	0.2	0.24	perturbed	68	0.23176107678927424	0.08111294061524872	1	0.21567203663471646	0.0016017137952959951	0.23387000661219534	0.12045343374042611	1	0.021581242977613626
3107	0.2	0.24	perturbed	69	0.2555498923317548	0.08111294061524872	1	0.23775909409556595	0.00520091315782528	0.27310530624184864	0.12045343374042611	1	0.021327582448377812
3107	0.2	0.24	perturbed	70	0.30852383536433536	0.08111294061524872	1	0.2850978889774183	0.03396345920389579	0.3191402383742488	0.12045343374042611	1	0.020805935912427433
3107	0.2	0.24	perturbed	71	0.31347643499072414	0.08111294061524872	1	0.2905566973036645	0.02605639312679203	0.3226136358459989	0.12045343374042611	1	0.022992632287440033
3107	0.2	0.24	perturbed	72	0.24714317051766702	0.08111294061524872	1	0.22604400762787102	0.04243487885552296	0.25041460673258814	0.12045343374042611	1	0.02193740195527632
3107	0.2	0.24	perturbed	73	0.23960126248002886	0.08111294061524872	1	0.22056224840813282	-0.032706932773834435	0.24998724191865873	0.12045343374042611	1	0.02343768402637625
3107	0.2	0.24	perturbed	74	0.32869371464841385	0.08111294061524872	1	0.3055265557225576	0.01478261251306225	0.3302406056014705	0.12045343374042611	1	0.017456015034556994
3107	0.2	0.24	perturbed	75	0.2385012348328805	0.08111294061524872	1	0.22035263314616704	-0.026583842714847948	0.25225339326364515	0.12045343374042611	1	0.02390519357225417
3107	0.2	0.24	perturbed	76	0.2523592761750115	0.08111294061524872	1	0.23479233500590357	-0.005056101943332614	0.2551626506574836	0.12045343374042611	1	0.022001275143967103
3107	0.2	0.24	perturbed	77	0.27400945592961473	0.08111294061524872	1	0.25116406995734164	-0.04403204364622909	0.28470964447708236	0.12045343374042611	1	0.02375125985466029
3107	0.2	0.24	perturbed	78	0.27157307229942634	0.08111294061524872	1	0.24997017701508034	0.03722846595375508	0.29128264425469996	0.12045343374042611	1	0.020708870865878345
3107	0.2	0.24	perturbed	79	0.25369761014374	0.08111294061524872	1	0.23325221266135132	-0.036509529730140516	0.2574525404234529	0.12045343374042611	1	0.018956837094043624
3107	0.2	0.24	perturbed	80	0.28953809872539105	0.08111294061524872	1	0.2638190621313549	0.05477602673965583	0.29257005694488225	0.12045343374042611	1	0.02613548587387498
3107	0.2	0.24	perturbed	81	0.16405789214235497	0.08111294061524872	1	0.15224400926114895	-0.011438025895942503	0.1714479508624134	0.12045343374042611	1	0.02092088129140147
3107	0.2	0.24	perturbed	82	0.2645155424035202	0.08111294061524872	1	0.244330161329699	0.02995407535595966	0.2664161957062087	0.12045343374042611	1	0.01957324063483344
3107	0.2	0.24	perturbed	83	0.26128197239027895	0.08111294061524872	1	0.2427325107471376	0.014247229065773533	0.27318054209223175	0.12045343374042611	1	0.021969853156117
3107	0.2	0.24	perturbed	84	0.25416054934673654	0.08111294061524872	1	0.23616921091343834	-0.012932645311456721	0.25616622259437594	0.12045343374042611	1	0.020217553889900375
3107	0.2	0.24	perturbed	85	0.2348591005561046	0.08111294061524872	1	0.21854193250546872	0.0028884735952361238	0.23821921589933354	0.12045343374042611	1	0.02126632593005397
3107	0.2	0.24	perturbed	86	0.24132221157267722	0.08111294061524872	1	0.2243274253971006	-0.010555402657468904	0.2501630198761131	0.12045343374042611	1	0.019318516366031963
3107	0.2	0.24	perturbed	87	0.2977989105821536	0.08111294061524872	1	0.2765657634770214	0.017724020906096583	0.3041926529854231	0.12045343374042611	1	0.01990548940706567
3107	0.2	0.24	perturbed	88	0.3091931021261676	0.08111294061524872	1	0.28625511639143114	-0.02916095306248616	0.3129408352735502	0.12045343374042611	1	0.02094043685301413
3107	0.2	0.24	perturbed	89	0.30301856834036683	0.08111294061524872	1	0.2818638846850202	0.008451152673527966	0.30669408644788776	0.12045343374042611	1	0.02120627402321545
3107	0.2	0.24	perturbed	90	0.2318617532538719	0.08111294061524872	1	0.2144280610368966	-0.024042088819179217	0.23601324948395974	0.12045343374042611	1	0.019748914631182068
3107	0.2	0.24	perturbed	91	0.25000050776132327	0.08111294061524872	1	0.22728219699053193	-0.04969517617445609	0.2601926783075285	0.12045343374042611	1	0.024794070189257045
3107	0.2	0.24	perturbed	92	0.29931463684417947	0.08111294061524872	1	0.27752864465509197	-0.023757512201499492	0.3030217191736748	0.12045343374042611	1	0.0190855495598662
3107	0.2	0.24	perturbed	93	0.2758775639038724	0.08111294061524872	1	0.2567277103470678	0.001648269414249448	0.2893417940105638	0.12045343374042611	1	0.017322780249951958
3107	0.2	0.24	perturbed	94	0.3427954188566646	0.08111294061524872	1	0.3174694594883809	-0.03128355727205115	0.34742349486038177	0.12045343374042611	1	0.02400312628787138
3107	0.2	0.24	perturbed	95	0.2499981161374378	0.08111294061524872	1	0.2315733217890083	-0.022351032163800563	0.2515301415693948	0.12045343374042611	1	0.02092505572228037
3107	0.2	0.24	perturbed	96	0.297011755928545	0.08111294061524872	1	0.2703931269864138	0.057313517730805716	0.29793144706274793	0.12045343374042611	1	0.021371565764034855
3107	0.2	0.24	perturbed	97	0.2595715647015347	0.08111294061524872	1	0.24155820171614728	-0.0004156935455801366	0.26282150318904857	0.12045343374042611	1	0.020409534633422433
3107	0.2	0.24	perturbed	98	0.25056926848843497	0.08111294061524872	1	0.23318020233919234	-0.0006017555803595458	0.25279645438840515	0.12045343374042611	1	0.020008699074018498
3107	0.2	0.24	perturbed	99	0.23240174184802662	0.08111294061524872	1	0.21473696274696064	-0.025740283386154743	0.23955299008747727	0.12045343374042611	1	0.024210487575126803
3107	0.2	0.24	perturbed	100	0.29944775200936147	0.08111294061524872	1	0.27856941321533363	0.007394322590663898	0.3000817204427121	0.12045343374042611	1	0.02284969386287496
3107	0.2	0.24	perturbed	101	0.2933156089821437	0.08111294061524872	1	0.26908132055419814	0.04585752680228019	0.2989782096158299	0.12045343374042611	1	0.020645689933145674
3107	0.2	0.24	perturbed	102	0.2456140722958877	0.08111294061524872	1	0.22742309901960261	0.022865225592661	0.24811716865081115	0.12045343374042611	1	0.018258933931534056
3107	0.2	0.24	perturbed	103	0.22144419050288247	0.08111294061524872	1	0.20587495649070867	0.009124066103049689	0.22337356835781283	0.12045343374042611	1	0.021186808913884067
3107	0.2	0.24	perturbed	104	0.3207590807757201	0.08111294061524872	1	0.2946206888489957	-0.0479674402823068	0.32272081001142705	0.12045343374042611	1	0.02131028836578992
3107	0.2	0.24	perturbed	105	0.2795794036809779	0.08111294061524872	1	0.251534967186457	0.06650358460917592	0.2849358569733777	0.12045343374042611	1	0.02300101846211544
3107	0.2	0.24	perturbed	106	0.2652300225775143	0.08111294061524872	1	0.24562641994469991	0.02428827880487846	0.2712037059079002	0.12045343374042611	1	0.020958168553791196
3107	0.2	0.24	perturbed	107	0.2605109119667838	0.08111294061524872	1	0.24243246649574848	-0.0003509560349886781	0.27626043369348774	0.12045343374042611	1	0.019533430795914807
3107	0.2	0.24	perturbed	108	0.2701781315150382	0.08111294061524872	1	0.25142906831801587	-8.297975083017967e-05	0.27578304399229253	0.12045343374042611	1	0.024446635168292558
3107	0.2	0.24	perturbed	109	0.30548926625605743	0.08111294061524872	1	0.28116203134991097	-0.04205472623758766	0.30803507340934905	0.12045343374042611	1	0.020366736983773604
3107	0.2	0.24	perturbed	110	0.24205555915068275	0.08111294061524872	1	0.22331781554162855	-0.029501790623424867	0.2486815354701159	0.12045343374042611	1	0.02025919961856928
3107	0.2	0.24	perturbed	111	0.2605509371031347	0.08111294061524872	1	0.24245195755342036	-0.0029552858818341294	0.26127191874756617	0.12045343374042611	1	0.01861718916675236
3107	0.2	0.24	perturbed	112	0.25561458523739117	0.08111294061524872	1	0.23705115648644298	0.01979454164132425	0.2586270388212514	0.12045343374042611	1	0.02385788155809212
3107	0.2	0.24	perturbed	113	0.2521508724557134	0.08111294061524872	1	0.233694679707697	0.02118362476896716	0.2618883489362865	0.12045343374042611	1	0.02243033676368209
3107	0.2	0.24	perturbed	114	0.28930817085026816	0.08111294061524872	1	0.2690721353883442	-0.00926470617945625	0.29335481475179925	0.12045343374042611	1	0.02337021213969025
3107	0.2	0.24	perturbed	115	0.2470834559664418	0.08111294061524872	1	0.22991606857902103	0.003107272763431531	0.24937479974276783	0.12045343374042611	1	0.01996825203873046
3107	0.2	0.24	perturbed	116	0.1932270345058955	0.08111294061524872	1	0.17954261700959903	-0.009948265912380044	0.1987279673587441	0.12045343374042611	1	0.023766019960287384
3107	0.2	0.24	perturbed	117	0.23202024938273597	0.08111294061524872	1	0.21559389657007666	0.011847378477231954	0.27052703946544754	0.12045343374042611	1	0.023475583014193883
3107	0.2	0.24	perturbed	118	0.24624816767093327	0.08111294061524872	1	0.22667143433037434	0.033678597473131025	0.24751867064317798	0.12045343374042611	1	0.024397189322745486
3107	0.2	0.24	perturbed	119	0.26490809629175693	0.08111294061524872	1	0.2462991985933678	0.010543380213603334	0.27225198237758863	0.12045343374042611	1	0.02103065807075262
3107	0.2	0.24	perturbed	120	0.24302447504278818	0.08111294061524872	1	0.2223770464034268	0.041190837330794317	0.24565656417477613	0.12045343374042611	1	0.025677207011211872
3107	0.2	0.24	perturbed	121	0.25066469178140266	0.08111294061524872	1	0.22938864210150428	-0.0423750070053344	0.26075394960076154	0.12045343374042611	1	0.02315175541527028
3107	0.2	0.24	perturbed	122	0.24000481161866344	0.08111294061524872	1	0.22301626630572352	-0.012198704579020263	0.24319502668764986	0.12045343374042611	1	0.02019415708700959
3107	0.2	0.24	perturbed	123	0.21380665272965024	0.08111294061524872	1	0.1989090238467019	0.004905722938158193	0.21726285440722545	0.12045343374042611	1	0.021053590849071276
3107	0.2	0.24	perturbed	124	0.27293217703562944	0.08111294061524872	1	0.2533045021687548	-0.018675395670505364	0.27856005052952654	0.12045343374042611	1	0.02087236490880422
3107	0.2	0.24	perturbed	125	0.1882038517975044	0.08111294061524872	1	0.17512557036353044	-0.002500363658435369	0.19071641563299976	0.12045343374042611	1	0.01866515083892006
3107	0.2	0.24	perturbed	126	0.28443613251773975	0.08111294061524872	1	0.2598727605642974	-0.050308971937199215	0.2953306346402999	0.12045343374042611	1	0.024202529585208337
3107	0.2	0.24	perturbed	127	0.242831577657439	0.08111294061524872	1	0.22508486653556425	-0.02009662880323305	0.24465190523866576	0.12045343374042611	1	0.019838241926869046
3107	0.2	0.24	perturbed	128	0.25292897780957635	0.08111294061524872	1	0.23467513596334674	-0.018162666299024594	0.2593419033776008	0.12045343374042611	1	0.02339380205968601
3107	0.2	0.24	perturbed	129	0.2446953780151056	0.08111294061524872	1	0.2274246541918336	0.01148976959588215	0.2518276650550776	0.12045343374042611	1	0.020516835646563585
3107	0.2	0.24	perturbed	130	0.23894777453305013	0.08111294061524872	1	0.22082039581290028	-0.026171988516760846	0.2406861467952782	0.12045343374042611	1	0.024052646728452167
3107	0.2	0.24	perturbed	131	0.2351719458952931	0.08111294061524872	1	0.21467896712484938	0.04253477487751864	0.23883093283963175	0.12045343374042611	1	0.02516641422085252
3107	0.2	0.24	perturbed	132	0.22301662514996895	0.08111294061524872	1	0.20727577511780348	-0.010476259507264529	0.2250885219113028	0.12045343374042611	1	0.022963842137478662
3107	0.2	0.24	perturbed	133	0.21996852837234965	0.08111294061524872	1	0.20469397877078227	-0.002003286085559125	0.22125560607952172	0.12045343374042611	1	0.024782471354406553
3107	0.2	0.24	perturbed	134	0.21455312561114445	0.08111294061524872	1	0.1963460137403855	-0.036249526261963365	0.22731541276642583	0.12045343374042611	1	0.01836703786678287
3107	0.2	0.24	perturbed	135	0.2880907719278134	0.08111294061524872	1	0.2670324285635742	-0.02388681939399228	0.29028085547352256	0.12045343374042611	1	0.022878369825689304
3107	0.2	0.24	perturbed	136	0.2143036281040235	0.08111294061524872	1	0.19704149235438145	-0.03078590541413785	0.22273535362711255	0.12045343374042611	1	0.021008910774602273
3107	0.2	0.24	perturbed	137	0.3234843254919633	0.08111294061524872	1	0.29875783051082677	0.03696597447120781	0.33056579744848186	0.12045343374042611	1	0.02085327181320462
3107	0.2	0.24	perturbed	138	0.300408667977289	0.08111294061524872	1	0.27437612369596237	-0.053595931101977884	0.30237116882271564	0.12045343374042611	1	0.025030420406482255
3107	0.2	0.24	perturbed	139	0.2576926523935565	0.08111294061524872	1	0.23272241027845972	-0.057871689000882846	0.2683984408686369	0.12045343374042611	1	0.0213248743632865
3107	0.2	0.24	perturbed	140	0.24375799876540308	0.08111294061524872	1	0.22488812124049684	0.02971190712842209	0.2509508231946101	0.12045343374042611	1	0.021096788857176422
3107	0.2	0.24	perturbed	141	0.3380755066592161	0.08111294061524872	1	0.31352140397159545	0.026205810846939515	0.34369816849377527	0.12045343374042611	1	0.023150694404990308
3107	0.2	0.24	perturbed	142	0.2788992265486024	0.08111294061524872	1	0.2588794174685276	-0.018575292191809097	0.28088660439098956	0.12045343374042611	1	0.02253809806857761
3107	0.2	0.24	perturbed	143	0.25603915532109467	0.08111294061524872	1	0.237491390288489	0.019262486714046845	0.2670062399189973	0.12045343374042611	1	0.021319856217084415
3107	0.2	0.24	perturbed	144	0.24623089428446357	0.08111294061524872	1	0.22854466793621014	0.016557618744256555	0.24875725671034501	0.12045343374042611	1	0.021445706128145718
3107	0.2	0.24	perturbed	145	0.2886412516444146	0.08111294061524872	1	0.26550864363986415	0.04070630565732948	0.29188101903057073	0.12045343374042611	1	0.025542496282236603
3107	0.2	0.24	perturbed	146	0.28437548900627185	0.08111294061524872	1	0.2646403238247276	0.000685587783248922	0.2897195564512918	0.12045343374042611	1	0.02090892570260821
3107	0.2	0.24	perturbed	147	0.28573072218811013	0.08111294061524872	1	0.2650454870521236	0.021330150062353892	0.3032711433506894	0.12045343374042611	1	0.027107598478331302
3107	0.2	0.24	perturbed	148	0.23483796934885076	0.08111294061524872	1	0.21853925128041046	-0.0009589891158601864	0.24469234412218172	0.12045343374042611	1	0.01820965314008266
3107	0.2	0.24	perturbed	149	0.22960663438937176	0.08111294061524872	1	0.2136729990980019	0.0001469727412396031	0.24410090408069754	0.12045343374042611	1	0.019747080474397796
3107	0.2	0.24	perturbed	150	0.27671965728836984	0.08111294061524872	1	0.25749054117856673	-0.0036674496702589626	0.2950015856484311	0.12045343374042611	1	0.021785019990328395
3107	0.2	0.24	perturbed	151	0.2447150324556224	0.08111294061524872	1	0.21821526975881167	0.06514917158435249	0.25004552763297705	0.12045343374042611	1	0.025527562357171785
3107	0.2	0.24	perturbed	152	0.27916946528650094	0.08111294061524872	1	0.25950434671153055	0.01231645803106093	0.28410048586831227	0.12045343374042611	1	0.02246706452944605
3107	0.2	0.24	perturbed	153	0.24464731846925358	0.08111294061524872	1	0.22750587479505402	-0.008642814642447524	0.2584053671040813	0.12045343374042611	1	0.022733313684099112
3107	0.2	0.24	perturbed	154	0.27829613859664476	0.08111294061524872	1	0.25876201917246405	0.010714215844470026	0.2848834943712856	0.12045343374042611	1	0.023934279957464003
3107	0.2	0.24	perturbed	155	0.2736980493857002	0.08111294061524872	1	0.2547043951917366	0.00041586177792976575	0.279767606336328	0.12045343374042611	1	0.02019438724301127
3107	0.2	0.24	perturbed	156	0.2847226485465256	0.08111294061524872	1	0.26482833377374854	0.008486661914101159	0.2860465447468048	0.12045343374042611	1	0.020731423965745687
3107	0.2	0.24	perturbed	157	0.26337940732468634	0.08111294061524872	1	0.24357515258387688	-0.027316881943104374	0.26755276013030765	0.12045343374042611	1	0.021854554267122052
3107	0.2	0.24	perturbed	158	0.2551723311026117	0.08111294061524872	1	0.23746456744369482	0.00014421019875596706	0.2596427920795185	0.12045343374042611	1	0.020985436358898518
3107	0.2	0.24	perturbed	159	0.3016735007477959	0.08111294061524872	1	0.28061718612735853	-0.008263357787907277	0.3049743637671094	0.12045343374042611	1	0.01956632210075741
3107	0.2	0.08	common_drift	0	0.056628554406790585	0.08111294061524872	0	0.006647309726712465	0.05227788850880792	0.10587052571282725	0.12045343374042611	0	0.021351931155165368
3107	0.2	0.08	common_drift	1	0.0234163180182965	0.08111294061524872	0	-0.010292990372209664	-0.01920720747525411	0.09051526809629075	0.12045343374042611	0	0.01799693455328951
3107	0.2	0.08	common_drift	2	0.0032375457310415147	0.08111294061524872	0	-0.0022174385496891817	-0.0020397026247780297	0.03233168835594852	0.12045343374042611	0	0.020097699116867318
3107	0.2	0.08	common_drift	3	0.008448341763399729	0.08111294061524872	0	-0.0021221976123222686	-0.007570230439125608	0.04440844677357274	0.12045343374042611	0	0.02190864754379891
3107	0.2	0.08	common_drift	4	0.024979629301051638	0.08111294061524872	0	0.014741212322130213	0.017974449056107424	0.047738066248851664	0.12045343374042611	0	0.02047906042328375
3107	0.2	0.08	common_drift	5	0.028090428611523343	0.08111294061524872	0	0.017854605648316587	-0.019093706033092406	0.08606675269520866	0.12045343374042611	0	0.020792619702049875
3107	0.2	0.08	common_drift	6	0.03937889816734835	0.08111294061524872	0	0.026876559547337992	0.02491172575643262	0.08006081086360248	0.12045343374042611	0	0.01885113721983366
3107	0.2	0.08	common_drift	7	0.03529837423424299	0.08111294061524872	0	-0.032502458686336666	-0.00475777000808505	0.07709546835428431	0.12045343374042611	0	0.022261913984585692
3107	0.2	0.08	common_drift	8	0.03108891698737578	0.08111294061524872	0	-0.024637384436005445	-0.015166766930345542	0.06217741562003573	0.12045343374042611	0	0.021995441503479367
3107	0.2	0.08	common_drift	9	0.02365902060183271	0.08111294061524872	0	0.020967210599683504	0.006718121387234292	0.07060191803798083	0.12045343374042611	0	0.02172290754073914
3107	0.2	0.08	common_drift	10	0.04058344725887305	0.08111294061524872	0	-0.014225893089784569	-0.034985451662178146	0.07619020948441681	0.12045343374042611	0	0.022876779892350423
3107	0.2	0.08	common_drift	11	0.06760913896866007	0.08111294061524872	0	-0.05393042138628954	0.03240537026034967	0.08544895649474334	0.12045343374042611	0	0.02202522271459711
3107	0.2	0.08	common_drift	12	0.02346391082571106	0.08111294061524872	0	0.01136162766147483	-0.018646933511882072	0.0568322812157071	0.12045343374042611	0	0.024394277352335684
3107	0.2	0.08	common_drift	13	0.07469161202075707	0.08111294061524872	0	0.02878332535368758	0.06326874952118546	0.11261043831227775	0.12045343374042611	0	0.021567055968873056
3107	0.2	0.08	common_drift	14	0.035181859584423096	0.08111294061524872	0	0.009425187268768113	0.031354429638660725	0.06101759365597026	0.12045343374042611	0	0.022356108659367754
3107	0.2	0.08	common_drift	15	0.07672262561681943	0.08111294061524872	0	0.04852895532653893	0.05237059194414716	0.10782640873887758	0.12045343374042611	0	0.02069530415819424
3107	0.2	0.08	common_drift	16	0.05428685270696035	0.08111294061524872	0	0.04399853730978347	-0.024826590572797198	0.08471497921809182	0.12045343374042611	0	0.020641556226938876
3107	0.2	0.08	common_drift	17	0.013306980764037489	0.08111294061524872	0	0.0009202844326503404	-0.012349298087180521	0.052688760228681096	0.12045343374042611	0	0.01976925208689405
3107	0.2	0.08	common_drift	18	0.035908596536093546	0.08111294061524872	0	0.03301119107010261	0.005190189472718272	0.05957137054349524	0.12045343374042611	0	0.018521784672467796
3107	0.2	0.08	common_drift	19	0.03383491285191301	0.08111294061524872	0	-0.02769060334183778	-0.01498857960703305	0.10598910261633165	0.12045343374042611	0	0.021911064079492597
3107	0.2	0.08	common_drift	20	0.0718474029651239	0.08111294061524872	0	0.05613979155907044	0.036315143455663446	0.11335313734573818	0.12045343374042611	0	0.02682211664612899
3107	0.2	0.08	common_drift	21	0.04594606981249374	0.08111294061524872	0	0.02481749187532216	0.03481820670696636	0.05722444223725846	0.12045343374042611	0	0.018225739249524007
3107	0.2	0.08	common_drift	22	0.05405581959354802	0.08111294061524872	0	0.03674161495993988	0.034359967317341616	0.10909803336246653	0.12045343374042611	0	0.02128439184670945
3107	0.2	0.08	common_drift	23	0.028163938500809352	0.08111294061524872	0	-0.005273545589640674	0.0256734785993328	0.07184314936028842	0.12045343374042611	0	0.01976677452891602
3107	0.2	0.08	common_drift	24	0.015424736168955809	0.08111294061524872	0	0.006538654132830843	0.012778611780490022	0.0842754101980725	0.12045343374042611	0	0.01943841471957822
3107	0.2	0.08	common_drift	25	0.023656292463995473	0.08111294061524872	0	-0.015135711653095647	0.01598610393953573	0.047843471521974996	0.12045343374042611	0	0.019625987910765707
3107	0.2	0.08	common_drift	26	0.04386098667549934	0.08111294061524872	0	0.039930817275983	-0.00846034933564965	0.05793102990668669	0.12045343374042611	0	0.017266525162595366
3107	0.2	0.08	common_drift	27	0.029810571496169877	0.08111294061524872	0	0.026232832670440784	-0.009024934095384542	0.08728870545092102	0.12045343374042611	0	0.02032375326317437
3107	0.2	0.08	common_drift	28	0.08561313477367614	0.08111294061524872	1	-0.05711699962060861	0.05554525915489309	0.10495529247270803	0.12045343374042611	0	0.02026993834615185
3107	0.2	0.08	common_drift	29	0.04937681394080607	0.08111294061524872	0	0.04206149488590366	-0.018500297077181063	0.054486799749711934	0.12045343374042611	0	0.018683922795757348
3107	0.2	0.08	common_drift	30	0.042556625105717054	0.08111294061524872	0	-0.026414583789034322	-0.029507612949330245	0.08090648521054762	0.12045343374042611	0	0.019767591336316687
3107	0.2	0.08	common_drift	31	0.049484112293204	0.08111294061524872	0	-0.02198693449529427	0.040462223358489514	0.07642065020406717	0.12045343374042611	0	0.01953276684589347
3107	0.2	0.08	common_drift	32	0.01719135493054697	0.08111294061524872	0	-0.011631538148537271	0.010984297558204244	0.066112373252392	0.12045343374042611	0	0.02351640381886163
3107	0.2	0.08	common_drift	33	0.011187510074016561	0.08111294061524872	0	-0.0006869027136103024	0.010388466427903541	0.05469431723986233	0.12045343374042611	0	0.02012262563622441
3107	0.2	0.08	common_drift	34	0.04447809134401908	0.08111294061524872	0	-0.004523908041378651	-0.0411435637770353	0.06912971286496081	0.12045343374042611	0	0.022692774262357922
3107	0.2	0.08	common_drift	35	0.015140277495392674	0.08111294061524872	0	-0.0010039145655033818	0.014053804790447537	0.061461753289911145	0.12045343374042611	0	0.019862856049204104
3107	0.2	0.08	common_drift	36	0.031049624301791274	0.08111294061524872	0	-0.028522855282295263	0.00462209675398369	0.03968942475727346	0.12045343374042611	0	0.02311289911802514
3107	0.2	0.08	common_drift	37	0.06703215932956964	0.08111294061524872	0	0.02833045514671205	-0.05557613022823561	0.07993076513721441	0.12045343374042611	0	0.020406530295086635
3107	0.2	0.08	common_drift	38	0.056367832178108666	0.08111294061524872	0	0.052182050912695926	-0.005355765834752623	0.07750500457119652	0.12045343374042611	0	0.021572270318224344
3107	0.2	0.08	common_drift	39	0.10842267205159037	0.08111294061524872	1	0.09172541467664033	0.042035568172614994	0.1564102551465202	0.12045343374042611	1	0.02262790563670286
3107	0.2	0.08	common_drift	40	0.029209629984977892	0.08111294061524872	0	0.01858341659660108	-0.019838136333620776	0.06016740355594344	0.12045343374042611	0	0.01901745864855425
3107	0.2	0.08	common_drift	41	0.014908956222545143	0.08111294061524872	0	0.01322376736411724	-0.004198747942579725	0.08692912388099361	0.12045343374042611	0	0.021090452074935002
3107	0.2	0.08	common_drift	42	0.053869645761305374	0.08111294061524872	0	0.050124310361195926	-0.000840342235635826	0.12360369241182137	0.12045343374042611	1	0.022419549098841605
3107	0.2	0.08	common_drift	43	0.051109278422226304	0.08111294061524872	0	0.03689510657953751	-0.030015772393193176	0.07268720389816244	0.12045343374042611	0	0.02001289739518708
3107	0.2	0.08	common_drift	44	0.03728007786884215	0.08111294061524872	0	0.03387940802500629	-0.007469368144428532	0.06282696741506202	0.12045343374042611	0	0.020346132904703055
3107	0.2	0.08	common_drift	45	0.02419861962433531	0.08111294061524872	0	-0.009265067671057906	-0.02052510123868337	0.07674717110834153	0.12045343374042611	0	0.02147350458622138
3107	0.2	0.08	common_drift	46	0.0614515467694547	0.08111294061524872	0	-0.051392289732758493	0.025083817095048425	0.07034377207831234	0.12045343374042611	0	0.018086168660906426
3107	0.2	0.08	common_drift	47	0.032046999432611495	0.08111294061524872	0	0.00011630628628200336	0.029822866600876675	0.09221575992289442	0.12045343374042611	0	0.019373314204018437
3107	0.2	0.08	common_drift	48	0.0291576181292482	0.08111294061524872	0	-0.02120514526167868	0.016929494077718415	0.07049493891470764	0.12045343374042611	0	0.01980063285887838
3107	0.2	0.08	common_drift	49	0.014066324330115933	0.08111294061524872	0	0.005534220203672721	0.01186277686657813	0.06501836100382298	0.12045343374042611	0	0.020864597497285517
3107	0.2	0.08	common_drift	50	0.008937674583904705	0.08111294061524872	0	0.00795907705541384	-0.0024151515658179107	0.05161387049437242	0.12045343374042611	0	0.020698354180237723
3107	0.2	0.08	common_drift	51	0.029820185337178465	0.08111294061524872	0	-0.022592228531598802	-0.01611516772776013	0.07333301196220483	0.12045343374042611	0	0.023089743589834205
3107	0.2	0.08	common_drift	52	0.012735388114667455	0.08111294061524872	0	-0.011031320632163458	-0.004332519011665013	0.07893176842911644	0.12045343374042611	0	0.023199885677621976
3107	0.2	0.08	common_drift	53	0.08952092030688832	0.08111294061524872	1	-0.015200183872475997	-0.0819101813910436	0.09315125846316649	0.12045343374042611	0	0.022480736687858657
3107	0.2	0.08	common_drift	54	0.03883396194077259	0.08111294061524872	0	0.021426322986617667	0.029102325160389665	0.06636562936001189	0.12045343374042611	0	0.02029390440493715
3107	0.2	0.08	common_drift	55	0.06792113161970285	0.08111294061524872	0	-0.0353072480807537	0.05242724494088655	0.08631896900550397	0.12045343374042611	0	0.02183055139232651
3107	0.2	0.08	common_drift	56	0.022492317593161754	0.08111294061524872	0	0.0047762986296167	-0.020379229401576642	0.08984777706271818	0.12045343374042611	0	0.025006059750110332
3107	0.2	0.08	common_drift	57	0.06456111094168808	0.08111294061524872	0	-0.017431175307456092	-0.0574966668226374	0.06972555037546109	0.12045343374042611	0	0.019427484024206364
3107	0.2	0.08	common_drift	58	0.017275616505696673	0.08111294061524872	0	-0.0065655719385825095	-0.014675008838675648	0.0760470906019621	0.12045343374042611	0	0.021114669206126133
3107	0.2	0.08	common_drift	59	0.0277194183594925	0.08111294061524872	0	-0.02449963626127888	0.008074183054679988	0.10260491284312845	0.12045343374042611	0	0.02399726277442682
3107	0.2	0.08	common_drift	60	0.05307352264879738	0.08111294061524872	0	-0.028626851555031037	-0.04024826323827013	0.08254716709585042	0.12045343374042611	0	0.025379152564575888
3107	0.2	0.08	common_drift	61	0.0466098741181524	0.08111294061524872	0	-0.042896326630510094	0.00642871271639656	0.07429003685572054	0.12045343374042611	0	0.021219187411158524
3107	0.2	0.08	common_drift	62	0.05096822521487855	0.08111294061524872	0	-0.04634381554406901	-0.010098361143184046	0.06239676713181009	0.12045343374042611	0	0.021903774943957233
3107	0.2	0.08	common_drift	63	0.0837767049047266	0.08111294061524872	1	0.049647199471603176	-0.06011144903056647	0.11826438534799617	0.12045343374042611	0	0.023454630168457405
3107	0.2	0.08	common_drift	64	0.034557601997352416	0.08111294061524872	0	-0.018994471326081723	-0.02595075567452518	0.062204675712137295	0.12045343374042611	0	0.02112504832908744
3107	0.2	0.08	common_drift	65	0.04500428101317833	0.08111294061524872	0	0.03344301653076026	-0.025211104216465184	0.05522613473738606	0.12045343374042611	0	0.019322087110624966
3107	0.2	0.08	common_drift	66	0.03239835178573668	0.08111294061524872	0	-0.01818339925035703	0.024049746915677017	0.08533968908849596	0.12045343374042611	0	0.02079393524328817
3107	0.2	0.08	common_drift	67	0.023781424459968285	0.08111294061524872	0	0.014819615924300752	-0.01643669603222136	0.10692463184167822	0.12045343374042611	0	0.02310531725540336
3107	0.2	0.08	common_drift	68	0.06363604456613775	0.08111294061524872	0	0.029244777535439914	-0.05149517299911595	0.1266295116579246	0.12045343374042611	1	0.022862273582164947
3107	0.2	0.08	common_drift	69	0.04206244488549866	0.08111294061524872	0	0.02237723862133768	-0.032116569009009666	0.08432024118518795	0.12045343374042611	0	0.019297796708386484
3107	0.2	0.08	common_drift	70	0.03881830342993387	0.08111294061524872	0	-0.009677205932749868	0.03480418531153376	0.05516676823311204	0.12045343374042611	0	0.021159728861656006
3107	0.2	0.08	common_drift	71	0.07229256771027723	0.08111294061524872	0	-0.06727517260052715	0.0002939506403284303	0.08062097612972982	0.12045343374042611	0	0.02330373205916684
3107	0.2	0.08	common_drift	72	0.03495247739732383	0.08111294061524872	0	-0.02392180733574266	-0.022039721063919486	0.08923760502392318	0.12045343374042611	0	0.02405917640954767
3107	0.2	0.08	common_drift	73	0.030292594086949832	0.08111294061524872	0	-0.004984908422831363	0.02774619483316814	0.10985771370811882	0.12045343374042611	0	0.022887778465480655
3107	0.2	0.08	common_drift	74	0.053477021283802335	0.08111294061524872	0	0.008091725838315647	-0.04910373026520817	0.09090101584786234	0.12045343374042611	0	0.02520270509267154
3107	0.2	0.08	common_drift	75	0.036059224506631925	0.08111294061524872	0	0.025326838884367233	-0.02201399708853445	0.06070105028499043	0.12045343374042611	0	0.01936174829148038
3107	0.2	0.08	common_drift	76	0.05216788834740588	0.08111294061524872	0	-0.04831668313328769	-0.004730367082363449	0.13287365760230085	0.12045343374042611	1	0.024788197341835173
3107	0.2	0.08	common_drift	77	0.045391392658852274	0.08111294061524872	0	-0.016079148145285407	0.039061504594135814	0.09493001112130528	0.12045343374042611	0	0.021113877626512765
3107	0.2	0.08	common_drift	78	0.02954998318117984	0.08111294061524872	0	0.01913154674122832	0.019753445423873882	0.06799355518248358	0.12045343374042611	0	0.020944521474715178
3107	0.2	0.08	common_drift	79	0.028098002032103744	0.08111294061524872	0	-0.01063392639219827	0.023888170496565553	0.07456307477747119	0.12045343374042611	0	0.022358924469495684
3107	0.2	0.08	common_drift	80	0.03996807180106104	0.08111294061524872	0	-0.0038473804258757852	0.036994961038475105	0.07608034383894571	0.12045343374042611	0	0.02158298620023174
3107	0.2	0.08	common_drift	81	0.03897777955512686	0.08111294061524872	0	0.03627202054250107	0.0002541689968795155	0.0938052993017224	0.12045343374042611	0	0.01995563096204019
3107	0.2	0.08	common_drift	82	0.016432956589153586	0.08111294061524872	0	-0.015274077880979843	-0.0007522173184211535	0.04352095872257306	0.12045343374042611	0	0.02123855602317495
3107	0.2	0.08	common_drift	83	0.06892630894909674	0.08111294061524872	0	0.026049725743148348	-0.05861532658368446	0.11451593614908806	0.12045343374042611	0	0.02451041945510362
3107	0.2	0.08	common_drift	84	0.04627639214426625	0.08111294061524872	0	0.009030909157784614	0.04210748096272715	0.09939507222527258	0.12045343374042611	0	0.022609081761997198
3107	0.2	0.08	common_drift	85	0.0577660189969976	0.08111294061524872	0	-0.052007236474682875	0.013605099773362741	0.07244095948649118	0.12045343374042611	0	0.02177763232803457
3107	0.2	0.08	common_drift	86	0.058545911895068393	0.08111294061524872	0	-0.054439499569997274	0.0021794888528632733	0.07381267405914897	0.12045343374042611	0	0.025857945877889445
3107	0.2	0.08	common_drift	87	0.06238596047035548	0.08111294061524872	0	0.05052547774415846	0.02859639756537206	0.06355331955129567	0.12045343374042611	0	0.022703253480104553
3107	0.2	0.08	common_drift	88	0.03663749868265079	0.08111294061524872	0	0.002313210536591448	-0.03401647278734433	0.06978509221252673	0.12045343374042611	0	0.02314091082610941
3107	0.2	0.08	common_drift	89	0.0233176009453466	0.08111294061524872	0	0.01657861038537197	-0.014000599808070176	0.12413574895316243	0.12045343374042611	1	0.0236300323189455
3107	0.2	0.08	common_drift	90	0.03126452446256433	0.08111294061524872	0	-0.006912082760786385	0.02826194238875532	0.08636491566560167	0.12045343374042611	0	0.025158968480005917
3107	0.2	0.08	common_drift	91	0.058190360861835495	0.08111294061524872	0	0.01944012301729354	-0.05054251586029775	0.06794841729223208	0.12045343374042611	0	0.019530992816147428
3107	0.2	0.08	common_drift	92	0.04904210896452146	0.08111294061524872	0	-0.045147954435059354	0.006675668420191503	0.05558217027464576	0.12045343374042611	0	0.017547580182252262
3107	0.2	0.08	common_drift	93	0.04014303468126622	0.08111294061524872	0	-0.018312155385051758	-0.032561220225311195	0.08009449254252698	0.12045343374042611	0	0.01970025327781182
3107	0.2	0.08	common_drift	94	0.034775597605594545	0.08111294061524872	0	0.010023110991244456	0.030771062761123315	0.046334427535114596	0.12045343374042611	0	0.01795635040470978
3107	0.2	0.08	common_drift	95	0.018949658442417392	0.08111294061524872	0	-0.01167729063452147	-0.013214445140585956	0.07113941217783569	0.12045343374042611	0	0.017544567569244485
3107	0.2	0.08	common_drift	96	0.025778758867218022	0.08111294061524872	0	-0.009872975056543064	-0.021864050481088373	0.09257986779639289	0.12045343374042611	0	0.019116969339827705
3107	0.2	0.08	common_drift	97	0.04248050117712159	0.08111294061524872	0	0.03884267123507536	-0.0073532479707666895	0.05575167988529638	0.12045343374042611	0	0.020104925281370516
3107	0.2	0.08	common_drift	98	0.0407610142941083	0.08111294061524872	0	-0.013111317212464387	0.03559438405500899	0.07622538258196992	0.12045343374042611	0	0.020913511419208143
3107	0.2	0.08	common_drift	99	0.051994428248579666	0.08111294061524872	0	-0.016668342143810896	-0.04542463274430271	0.08104212443763673	0.12045343374042611	0	0.019238344418792096
3107	0.2	0.08	common_drift	100	0.030758655630236057	0.08111294061524872	0	0.025404068148172556	-0.013189978620347015	0.0614349708243794	0.12045343374042611	0	0.0176387495532642
3107	0.2	0.08	common_drift	101	0.07034274259973333	0.08111294061524872	0	-0.02365589270390681	-0.061037531772273085	0.09518000031412581	0.12045343374042611	0	0.024783409433985198
3107	0.2	0.08	common_drift	102	0.08004757745162612	0.08111294061524872	0	-0.07154737042289479	-0.02073959631279061	0.10765322235833853	0.12045343374042611	0	0.025176289072769274
3107	0.2	0.08	common_drift	103	0.061282502314014095	0.08111294061524872	0	-0.021813838498216255	-0.052693015693321216	0.09596485225321731	0.12045343374042611	0	0.024529158623885272
3107	0.2	0.08	common_drift	104	0.042656689428051904	0.08111294061524872	0	0.020503364855968716	-0.03399155666632104	0.060748520843719726	0.12045343374042611	0	0.02113994057529327
3107	0.2	0.08	common_drift	105	0.019516144697080445	0.08111294061524872	0	0.01080162421066353	0.014600568034352418	0.05712344653608054	0.12045343374042611	0	0.020853793657596837
3107	0.2	0.08	common_drift	106	0.029812976380101556	0.08111294061524872	0	-0.027247594424407773	-0.005225296242869902	0.04891525056114395	0.12045343374042611	0	0.020924809198544735
3107	0.2	0.08	common_drift	107	0.06534456418747786	0.08111294061524872	0	0.032483992409340474	0.05140663926674262	0.09470017510547894	0.12045343374042611	0	0.021112173984651823
3107	0.2	0.08	common_drift	108	0.054762904064187976	0.08111294061524872	0	0.04644806484706604	0.020970607530317847	0.07681420334559232	0.12045343374042611	0	0.018436856919541625
3107	0.2	0.08	common_drift	109	0.05468837842800765	0.08111294061524872	0	0.006989268279092981	-0.05041106159982045	0.07026748189263084	0.12045343374042611	0	0.020809314753868276
3107	0.2	0.08	common_drift	110	0.051632179655659166	0.08111294061524872	0	-0.04292914723626812	-0.021582628020445114	0.06150294693252919	0.12045343374042611	0	0.02036552701643007
3107	0.2	0.08	common_drift	111	0.0790014969286523	0.08111294061524872	0	0.054259023323277145	0.049608746836876855	0.09479499043235272	0.12045343374042611	0	0.02081946023501248
3107	0.2	0.08	common_drift	112	0.08716417460619856	0.08111294061524872	1	-0.080346827430773	0.011139845481526198	0.12349810761799963	0.12045343374042611	1	0.021927306951188136
3107	0.2	0.08	common_drift	113	0.03389993332381167	0.08111294061524872	0	-0.030731831977918175	0.007127106185126353	0.06889384515120392	0.12045343374042611	0	0.02272872264646715
3107	0.2	0.08	common_drift	114	0.06534383555781109	0.08111294061524872	0	0.03330785094066908	-0.050875897273097034	0.08234958902226382	0.12045343374042611	0	0.020359827111010007
3107	0.2	0.08	common_drift	115	0.040737010502105105	0.08111294061524872	0	-0.00111502622101076	-0.037893658566502675	0.06511243482738288	0.12045343374042611	0	0.021555075302340826
3107	0.2	0.08	common_drift	116	0.03904436754842987	0.08111294061524872	0	0.0032960491427132463	0.03618507193627645	0.05721663474201606	0.12045343374042611	0	0.016507081611058662
3107	0.2	0.08	common_drift	117	0.026878754292309355	0.08111294061524872	0	0.02501312051901207	-0.00013766512114845794	0.07301681359405734	0.12045343374042611	0	0.02081034697927901
3107	0.2	0.08	common_drift	118	0.06968152659214079	0.08111294061524872	0	-0.04431286763749394	0.04734310117169162	0.0889658672094491	0.12045343374042611	0	0.023900272990385
3107	0.2	0.08	common_drift	119	0.05829148312386909	0.08111294061524872	0	-0.046408598949200644	-0.02808748954881975	0.06124798654601918	0.12045343374042611	0	0.018231245294669046
3107	0.2	0.08	common_drift	120	0.05815454011626521	0.08111294061524872	0	-0.0011105644501645424	0.05410750156158327	0.10419052419399862	0.12045343374042611	0	0.021433091313294506
3107	0.2	0.08	common_drift	121	0.0677165821755438	0.08111294061524872	0	-0.05672234049252663	0.027454805104689513	0.133279089557307	0.12045343374042611	1	0.022945118477566438
3107	0.2	0.08	common_drift	122	0.05123659182633779	0.08111294061524872	0	0.046795925679538435	-0.009144459178511198	0.06924311499862303	0.12045343374042611	0	0.02114760892147274
3107	0.2	0.08	common_drift	123	0.09086629655833585	0.08111294061524872	1	-0.06307062050710152	-0.05632579155380644	0.15869965366542182	0.12045343374042611	1	0.02440257828827737
3107	0.2	0.08	common_drift	124	0.03430371929825009	0.08111294061524872	0	0.02383097432450803	0.02124090071271037	0.07447761054361436	0.12045343374042611	0	0.022306058810174195
3107	0.2	0.08	common_drift	125	0.013955731935113534	0.08111294061524872	0	0.01133360565940026	0.006341814841995636	0.04113594571757156	0.12045343374042611	0	0.024590709053083262
3107	0.2	0.08	common_drift	126	0.05542981694533768	0.08111294061524872	0	-0.02964908035157875	0.04221095161026679	0.06309769346253806	0.12045343374042611	0	0.020181920409567705
3107	0.2	0.08	common_drift	127	0.09299576735324198	0.08111294061524872	1	-0.01104530361919036	-0.08583456881115978	0.10760427331709106	0.12045343374042611	0	0.023512508902263668
3107	0.2	0.08	common_drift	128	0.06094705300347746	0.08111294061524872	0	-0.01824696341216022	0.05370230126676256	0.07422821949347456	0.12045343374042611	0	0.01966045848032773
3107	0.2	0.08	common_drift	129	0.041752835700961166	0.08111294061524872	0	-0.03155151345115374	0.02267693695534955	0.0971482194967714	0.12045343374042611	0	0.02077003911380489
3107	0.2	0.08	common_drift	130	0.02636661153561188	0.08111294061524872	0	0.024251522862808843	-0.003731346144660571	0.06016953567464166	0.12045343374042611	0	0.018765402822324913
3107	0.2	0.08	common_drift	131	0.020228239419883692	0.08111294061524872	0	-0.01534562053756183	0.010902919394568982	0.08595631638634127	0.12045343374042611	0	0.021072748678440775
3107	0.2	0.08	common_drift	132	0.018590772050611718	0.08111294061524872	0	-0.012121336097167042	-0.012344478308275276	0.05691635852313414	0.12045343374042611	0	0.018291850017489807
3107	0.2	0.08	common_drift	133	0.06824929176247255	0.08111294061524872	0	-0.028319137842646662	-0.05685018176922083	0.09502482868763226	0.12045343374042611	0	0.022966130712397777
3107	0.2	0.08	common_drift	134	0.04164772924895291	0.08111294061524872	0	-0.03143495681666341	0.022671423337019485	0.07907629168453657	0.12045343374042611	0	0.02052108604828974
3107	0.2	0.08	common_drift	135	0.04739128224238644	0.08111294061524872	0	-0.043349872084726376	0.008113209677055611	0.07716218321660838	0.12045343374042611	0	0.0205310977798413
3107	0.2	0.08	common_drift	136	0.05589609073359539	0.08111294061524872	0	-0.05193961662718713	0.002839467955505562	0.06887801110591198	0.12045343374042611	0	0.02241598883840175
3107	0.2	0.08	common_drift	137	0.04087404412351073	0.08111294061524872	0	-0.010385007886263925	0.036592477550368006	0.09244131289450569	0.12045343374042611	0	0.02171174833213017
3107	0.2	0.08	common_drift	138	0.057646394055126365	0.08111294061524872	0	0.05123017373867571	-0.015917416925449873	0.06788485136472387	0.12045343374042611	0	0.019053554706780815
3107	0.2	0.08	common_drift	139	0.06700811551606997	0.08111294061524872	0	0.06099980264885047	0.012944263439855073	0.10285748746927782	0.12045343374042611	0	0.02301238840375238
3107	0.2	0.08	common_drift	140	0.046411898619009406	0.08111294061524872	0	0.028228433514456024	0.032689906323645136	0.07274283320965652	0.12045343374042611	0	0.022266561748155143
3107	0.2	0.08	common_drift	141	0.03435214507598486	0.08111294061524872	0	0.007855811044601323	-0.030988009288054976	0.08635955152067101	0.12045343374042611	0	0.02001419364841547
3107	0.2	0.08	common_drift	142	0.010510373277221374	0.08111294061524872	0	0.004607063058998568	-0.008628036733793119	0.10243715350553005	0.12045343374042611	0	0.0225429551554886
3107	0.2	0.08	common_drift	143	0.015619918987261795	0.08111294061524872	0	-0.011871523193006345	-0.008388172258647887	0.12588141339194914	0.12045343374042611	1	0.025740153302281233
3107	0.2	0.08	common_drift	144	0.02010395057495498	0.08111294061524872	0	0.010747812833934424	0.01531355583710843	0.10415513019957745	0.12045343374042611	0	0.020309798362110908
3107	0.2	0.08	common_drift	145	0.07184253548673307	0.08111294061524872	0	-0.06404545277423151	-0.01918437162470561	0.08014023501360414	0.12045343374042611	0	0.022015308019437886
3107	0.2	0.08	common_drift	146	0.08364139471211107	0.08111294061524872	1	0.07724567526206293	-0.009576950179393778	0.09410976208015383	0.12045343374042611	0	0.019550229640699114
3107	0.2	0.08	common_drift	147	0.03923604996127028	0.08111294061524872	0	0.029070240300967703	0.02209387229734277	0.0982121228948928	0.12045343374042611	0	0.020082158000280695
3107	0.2	0.08	common_drift	148	0.02242498491486873	0.08111294061524872	0	-0.01483489136457642	0.014677629529226254	0.10619043978034587	0.12045343374042611	0	0.0221436472738466
3107	0.2	0.08	common_drift	149	0.041416574999536694	0.08111294061524872	0	0.02449464661160377	0.029757922781301394	0.06681579178440396	0.12045343374042611	0	0.02009734510591778
3107	0.2	0.08	common_drift	150	0.03962923129144341	0.08111294061524872	0	-0.03341850612383527	0.015597292613988619	0.13095594597109175	0.12045343374042611	1	0.022239080783039576
3107	0.2	0.08	common_drift	151	0.032400216137646064	0.08111294061524872	0	-0.005680685807667056	0.029611834897227057	0.06435230943503442	0.12045343374042611	0	0.021986110454154623
3107	0.2	0.08	common_drift	152	0.034926018455614875	0.08111294061524872	0	0.02805474816308199	-0.01641133974885938	0.09827258773635207	0.12045343374042611	0	0.02202591634270256
3107	0.2	0.08	common_drift	153	0.04428400334298601	0.08111294061524872	0	-0.024560749470135753	-0.03309242482264531	0.08614394248011649	0.12045343374042611	0	0.018264930234730498
3107	0.2	0.08	common_drift	154	0.026542172634325192	0.08111294061524872	0	0.018411763383923994	0.016465434871470487	0.07038659480454901	0.12045343374042611	0	0.021738352220554626
3107	0.2	0.08	common_drift	155	0.08588655846590383	0.08111294061524872	1	-0.030398843666109693	-0.07391987213161463	0.09520907013287924	0.12045343374042611	0	0.018941848862254484
3107	0.2	0.08	common_drift	156	0.04186981481907274	0.08111294061524872	0	0.009676860993731579	-0.03774349457235602	0.0633797516671459	0.12045343374042611	0	0.020975643960399436
3107	0.2	0.08	common_drift	157	0.022055731826187735	0.08111294061524872	0	-0.020284675390180515	-0.0031328257936519186	0.05765094194515057	0.12045343374042611	0	0.021821864070200633
3107	0.2	0.08	common_drift	158	0.03332664247824718	0.08111294061524872	0	0.013635138948241803	-0.02785582841314962	0.07722982234303273	0.12045343374042611	0	0.019722901736950207
3107	0.2	0.08	common_drift	159	0.07718932061845543	0.08111294061524872	0	-0.061317197008775984	0.03741852891256964	0.1005319505936219	0.12045343374042611	0	0.02248835065968941
3108	0.8	0.0	compatible	0	0.023707765727657197	0.03573041884728145	0	0.010114246433638285	-0.019607617407642428	0.036214466785879015	0.055154121148498776	0	0.010016039197568292
3108	0.8	0.0	compatible	1	0.006573344506872376	0.03573041884728145	0	-0.0047692468192227395	-0.003830698823853125	0.044422313535337356	0.055154121148498776	0	0.009963835082550101
3108	0.8	0.0	compatible	2	0.020993952070806073	0.03573041884728145	0	0.01933076407712458	0.0028317509083519952	0.035515130274445056	0.055154121148498776	0	0.010305413093352861
3108	0.8	0.0	compatible	3	0.00428992839646676	0.03573041884728145	0	-0.0032876980826977292	0.002264713537149243	0.04061426984445375	0.055154121148498776	0	0.0088000896076655
3108	0.8	0.0	compatible	4	0.04987133075658732	0.03573041884728145	1	-0.01965048230242215	0.04204513419072671	0.05589653429367152	0.055154121148498776	1	0.011605904446147765
3108	0.8	0.0	compatible	5	0.014456298918179102	0.03573041884728145	0	-0.011271486907405467	0.007344354076427711	0.034326101188145455	0.055154121148498776	0	0.010716110997539966
3108	0.8	0.0	compatible	6	0.018117321258343446	0.03573041884728145	0	-0.005298785522196296	0.016005772017453467	0.0479653088203495	0.055154121148498776	0	0.011304536349652033
3108	0.8	0.0	compatible	7	0.005136408402356635	0.03573041884728145	0	0.004611357400420107	-0.0012583575766194025	0.04142142698590587	0.055154121148498776	0	0.009259269523992827
3108	0.8	0.0	compatible	8	0.024316045725008218	0.03573041884728145	0	-0.021031165290286608	0.0083513469602868	0.041679619563443175	0.055154121148498776	0	0.010532098225150685
3108	0.8	0.0	compatible	9	0.002225921477405849	0.03573041884728145	0	-0.0019141489306922985	-0.000791803525345091	0.04381011729037625	0.055154121148498776	0	0.010025030252034061
3108	0.8	0.0	compatible	10	0.02797697715240962	0.03573041884728145	0	0.00881655646277001	-0.024497268398222312	0.031074172049748855	0.055154121148498776	0	0.012567248035201959
3108	0.8	0.0	compatible	11	0.011397066547443643	0.03573041884728145	0	-0.008332908509467364	0.006561507644424133	0.03705587211338519	0.055154121148498776	0	0.01036718288420161
3108	0.8	0.0	compatible	12	0.0228649395490477	0.03573041884728145	0	-0.007856409328710937	-0.019774722313110702	0.02411259369137597	0.055154121148498776	0	0.009413403024965503
3108	0.8	0.0	compatible	13	0.021199312757955575	0.03573041884728145	0	-0.011054938950205534	0.016339814794684958	0.04234201216393813	0.055154121148498776	0	0.009038286998120348
3108	0.8	0.0	compatible	14	0.019642159942352654	0.03573041884728145	0	0.015298671070046533	-0.010003788078203447	0.031443601627722355	0.055154121148498776	0	0.009842292259197954
3108	0.8	0.0	compatible	15	0.046526516529685535	0.03573041884728145	1	-0.02230248789868686	0.037111975462128105	0.048494920524835866	0.055154121148498776	0	0.01079398487135169
3108	0.8	0.0	compatible	16	0.010850806938191961	0.03573041884728145	0	-0.006817926778815911	0.007448604915576854	0.03780095178235217	0.055154121148498776	0	0.00957473301196858
3108	0.8	0.0	compatible	17	0.005393136825811473	0.03573041884728145	0	0.004547556168863471	-0.0021234129789991897	0.03902324416226451	0.055154121148498776	0	0.009703244341645378
3108	0.8	0.0	compatible	18	0.028087207666273525	0.03573041884728145	0	0.02613741089856519	0.00018868335741143837	0.038345767813788116	0.055154121148498776	0	0.010690592248274159
3108	0.8	0.0	compatible	19	0.025349158938173667	0.03573041884728145	0	-0.023589766324952084	-0.0001157863472609974	0.07291916684995364	0.055154121148498776	1	0.012337497973111518
3108	0.8	0.0	compatible	20	0.017798327271927126	0.03573041884728145	0	0.011865620620824508	0.011556252315985184	0.03160414815919874	0.055154121148498776	0	0.009161495534543622
3108	0.8	0.0	compatible	21	0.011763072168620523	0.03573041884728145	0	-0.002556160057669366	0.010644147009737377	0.03425414704005908	0.055154121148498776	0	0.010711156532292565
3108	0.8	0.0	compatible	22	0.009978737410468263	0.03573041884728145	0	0.00800817014628577	0.0047014746581250065	0.032296914182257684	0.055154121148498776	0	0.00917741378500149
3108	0.8	0.0	compatible	23	0.016635878038762653	0.03573041884728145	0	0.004532433995745816	0.014803097109926543	0.04510198619607287	0.055154121148498776	0	0.010354396421878692
3108	0.8	0.0	compatible	24	0.02858895611713104	0.03573041884728145	0	-0.019299372703341967	0.018312874737990297	0.061625570697284686	0.055154121148498776	1	0.01189789554312326
3108	0.8	0.0	compatible	25	0.02360989617580728	0.03573041884728145	0	0.01906215819857366	-0.01092612642016248	0.052986825676827894	0.055154121148498776	0	0.011174336244292328
3108	0.8	0.0	compatible	26	0.023329676066661753	0.03573041884728145	0	-0.021702883108837837	0.0005829146705232094	0.028327211418480137	0.055154121148498776	0	0.00931041344674463
3108	0.8	0.0	compatible	27	0.014389406048898958	0.03573041884728145	0	-0.01232263729085553	-0.0052409451204801895	0.030008112169165404	0.055154121148498776	0	0.008954042683535517
3108	0.8	0.0	compatible	28	0.021796338429722027	0.03573041884728145	0	0.0005346969046006473	0.02027672970585031	0.04283407178410177	0.055154121148498776	0	0.01179533147996271
3108	0.8	0.0	compatible	29	0.009360309693474112	0.03573041884728145	0	-0.00853776226155572	-0.0017273608808918732	0.0269379546579774	0.055154121148498776	0	0.009241177675672571
3108	0.8	0.0	compatible	30	0.00621095585819559	0.03573041884728145	0	-0.0030043723676717793	-0.004937764573813723	0.04477456618260803	0.055154121148498776	0	0.009765904415093047
3108	0.8	0.0	compatible	31	0.02275264539309955	0.03573041884728145	0	0.016273325448212805	-0.013546416406020724	0.03302462042754488	0.055154121148498776	0	0.010920326133043775
3108	0.8	0.0	compatible	32	0.004336725774369031	0.03573041884728145	0	0.0033760589095521163	-0.002211273600413133	0.04067313237722611	0.055154121148498776	0	0.010304379695702637
3108	0.8	0.0	compatible	33	0.011381239026981071	0.03573041884728145	0	0.006246104839859143	0.008553636542272283	0.031128669296661294	0.055154121148498776	0	0.011989374432632292
3108	0.8	0.0	compatible	34	0.019889431868734146	0.03573041884728145	0	0.01850912295767649	5.407273656858353e-05	0.037431998843675596	0.055154121148498776	0	0.010158861795186647
3108	0.8	0.0	compatible	35	0.01580633016516398	0.03573041884728145	0	0.010766765978317518	-0.01002220538209031	0.03872850494074173	0.055154121148498776	0	0.009394995593738938
3108	0.8	0.0	compatible	36	0.004334045085118622	0.03573041884728145	0	-0.0004171057784683463	0.0040116577473116935	0.037623697367698966	0.055154121148498776	0	0.010087812462092567
3108	0.8	0.0	compatible	37	0.0032421644223207253	0.03573041884728145	0	-0.0012073150820029674	-0.0027650911432309266	0.03210942332859035	0.055154121148498776	0	0.007601079259203319
3108	0.8	0.0	compatible	38	0.006458717292344015	0.03573041884728145	0	-0.0038912511017030896	-0.004580877618007219	0.0159155608272712	0.055154121148498776	0	0.0097480827607716
3108	0.8	0.0	compatible	39	0.0076149717399744314	0.03573041884728145	0	0.0036895247454139316	-0.006050314899783312	0.03402190064699878	0.055154121148498776	0	0.010942433167307477
3108	0.8	0.0	compatible	40	0.018302694213210246	0.03573041884728145	0	0.01577709627518458	-0.006418090377399478	0.021453727693382028	0.055154121148498776	0	0.009379963785050852
3108	0.8	0.0	compatible	41	0.02716617627181635	0.03573041884728145	0	-0.016708723254185168	-0.01897225069977588	0.043621832369226926	0.055154121148498776	0	0.00946225811110146
3108	0.8	0.0	compatible	42	0.033627218792892134	0.03573041884728145	0	0.0019128261647366395	0.031235137699202446	0.038262569375605744	0.055154121148498776	0	0.011744561772523662
3108	0.8	0.0	compatible	43	0.027424489803112802	0.03573041884728145	0	-0.011514941256981605	-0.02277599879640602	0.05208608831350854	0.055154121148498776	0	0.010016927233465896
3108	0.8	0.0	compatible	44	0.03780783850946908	0.03573041884728145	1	0.029425047316298497	-0.019289675495484195	0.042230267671134046	0.055154121148498776	0	0.011428198259738051
3108	0.8	0.0	compatible	45	0.01711075094785675	0.03573041884728145	0	-0.01479827205936432	-0.00587912874401835	0.032479546168839156	0.055154121148498776	0	0.010274014289844067
3108	0.8	0.0	compatible	46	0.025944239029699664	0.03573041884728145	0	-0.02254489955383001	0.008640154403242253	0.035211789176029275	0.055154121148498776	0	0.01068766464290689
3108	0.8	0.0	compatible	47	0.009567439623505675	0.03573041884728145	0	0.007095375054855844	0.0053784819802086175	0.028052882043358183	0.055154121148498776	0	0.01010992802660288
3108	0.8	0.0	compatible	48	0.012295219203353412	0.03573041884728145	0	-0.0039696961256569276	0.010731293707436432	0.03687591006454553	0.055154121148498776	0	0.010374316353835846
3108	0.8	0.0	compatible	49	0.0067322609591038375	0.03573041884728145	0	-0.006141823710908816	-0.0012365934128133922	0.038371041746502875	0.055154121148498776	0	0.009769962544482647
3108	0.8	0.0	compatible	50	0.019379096778859215	0.03573041884728145	0	0.017652346732704917	0.003691878741958459	0.034792358445808656	0.055154121148498776	0	0.008907166103359863
3108	0.8	0.0	compatible	51	0.02397975612288915	0.03573041884728145	0	0.02106417554288362	-0.0073681730448927635	0.045671412044702236	0.055154121148498776	0	0.009628484730585505
3108	0.8	0.0	compatible	52	0.03431566961395337	0.03573041884728145	0	-0.023590377693396745	-0.021524298866343522	0.04077457803085941	0.055154121148498776	0	0.010547505080617789
3108	0.8	0.0	compatible	53	0.019454880808722482	0.03573041884728145	0	-0.017051530971517223	-0.006085171653476273	0.03684949165303295	0.055154121148498776	0	0.010504458227102885
3108	0.8	0.0	compatible	54	0.015762848876255408	0.03573041884728145	0	0.0017933029029452113	0.014558954261111073	0.041614685334899204	0.055154121148498776	0	0.00920333391246191
3108	0.8	0.0	compatible	55	0.008914735385297174	0.03573041884728145	0	-0.006163132441675316	0.005553468147206092	0.04373304050257258	0.055154121148498776	0	0.008580020564671203
3108	0.8	0.0	compatible	56	0.03081206668183804	0.03573041884728145	0	0.019794829218396176	0.020744997580707237	0.03423060788120398	0.055154121148498776	0	0.011839872497569995
3108	0.8	0.0	compatible	57	0.03750898919228801	0.03573041884728145	1	-0.0018273415453268407	-0.03485818386110128	0.052751306232300926	0.055154121148498776	0	0.0097030176881913
3108	0.8	0.0	compatible	58	0.009946918619858369	0.03573041884728145	0	-0.0012278986795315437	-0.009174848711533177	0.04162976353141386	0.055154121148498776	0	0.011998257334476474
3108	0.8	0.0	compatible	59	0.03090208878585292	0.03573041884728145	0	0.022623522792831453	-0.017753245579322945	0.03532476477934725	0.055154121148498776	0	0.010611888334807298
3108	0.8	0.0	compatible	60	0.02435176823315362	0.03573041884728145	0	0.006085272909332325	-0.021829566642706043	0.03278942853137289	0.055154121148498776	0	0.010368667849465758
3108	0.8	0.0	compatible	61	0.046765593715398734	0.03573041884728145	1	-0.0405775735699512	0.01573137171668683	0.07378702239613992	0.055154121148498776	1	0.011737560669599521
3108	0.8	0.0	compatible	62	0.008865288524193578	0.03573041884728145	0	0.005604716134095915	-0.006054005830768752	0.03560020461110647	0.055154121148498776	0	0.008519898293914648
3108	0.8	0.0	compatible	63	0.007110140027930079	0.03573041884728145	0	0.004080224135861343	-0.005208924866044452	0.020505044444226416	0.055154121148498776	0	0.008488411138535138
3108	0.8	0.0	compatible	64	0.018604422659408634	0.03573041884728145	0	0.017049338437480972	0.003012093211334734	0.048146892513099386	0.055154121148498776	0	0.010373434542879782
3108	0.8	0.0	compatible	65	0.01777065812745573	0.03573041884728145	0	-0.01624518253073315	0.003095424744529583	0.020476917212388562	0.055154121148498776	0	0.009217210382896824
3108	0.8	0.0	compatible	66	0.011641902232225205	0.03573041884728145	0	-0.009808105736023254	0.004601831330350319	0.044383655360938766	0.055154121148498776	0	0.010793633182681405
3108	0.8	0.0	compatible	67	0.02162816713210909	0.03573041884728145	0	0.003773199563190095	0.019770439086276993	0.036070299321596326	0.055154121148498776	0	0.010460815823528062
3108	0.8	0.0	compatible	68	0.032737146088563755	0.03573041884728145	0	0.0201426245485976	0.022856335176958984	0.03719037071754853	0.055154121148498776	0	0.011035582526956599
3108	0.8	0.0	compatible	69	0.015476475860607894	0.03573041884728145	0	-0.013460909272412433	0.005122055885373467	0.03511538756353832	0.055154121148498776	0	0.01076023339742836
3108	0.8	0.0	compatible	70	0.008415275031926796	0.03573041884728145	0	-0.004302473394950525	-0.006543540108165117	0.024958559339772594	0.055154121148498776	0	0.010224193551437529
3108	0.8	0.0	compatible	71	0.02092922575533127	0.03573041884728145	0	0.01422222245690076	-0.013306977606912074	0.03533021066172695	0.055154121148498776	0	0.01107180427781949
3108	0.8	0.0	compatible	72	0.03720190452912133	0.03573041884728145	1	-0.022170508661562137	-0.026590070642528725	0.051003972535374	0.055154121148498776	0	0.010132903255831723
3108	0.8	0.0	compatible	73	0.016556962475992868	0.03573041884728145	0	0.0089243115482414	-0.012560366673602786	0.040967955810082904	0.055154121148498776	0	0.00972011549034993
3108	0.8	0.0	compatible	74	0.012838083631766303	0.03573041884728145	0	0.0003992317029757504	0.011940510705350425	0.03167189048632243	0.055154121148498776	0	0.010175305046075996
3108	0.8	0.0	compatible	75	0.03652059693516479	0.03573041884728145	1	0.028443310022244053	0.018602230022534902	0.061594216254930216	0.055154121148498776	1	0.01077786622468347
3108	0.8	0.0	compatible	76	0.023544036508485567	0.03573041884728145	0	0.021775366600325283	0.0024269414119518174	0.0361798939017142	0.055154121148498776	0	0.011163462053825948
3108	0.8	0.0	compatible	77	0.03148164800247809	0.03573041884728145	0	-0.01941488960303634	-0.02194025484420608	0.046656024194961516	0.055154121148498776	0	0.011200844345377804
3108	0.8	0.0	compatible	78	0.012310373648312403	0.03573041884728145	0	-0.011151011038414304	-0.002626220076833202	0.025069447355388352	0.055154121148498776	0	0.009252459141676533
3108	0.8	0.0	compatible	79	0.022750871357456365	0.03573041884728145	0	-0.020990764473125516	0.002764853638536409	0.04518262434868575	0.055154121148498776	0	0.010203147964996677
3108	0.8	0.0	compatible	80	0.03523333457808241	0.03573041884728145	0	0.032011017434249486	0.007097055043411002	0.0661131750983035	0.055154121148498776	1	0.010932544283233928
3108	0.8	0.0	compatible	81	0.03332161914353393	0.03573041884728145	0	-0.030366872335752124	0.006279117212479369	0.04278025492441797	0.055154121148498776	0	0.009820086332708675
3108	0.8	0.0	compatible	82	0.029222721883873794	0.03573041884728145	0	0.007262868689707212	-0.026207027018481936	0.047460918583846566	0.055154121148498776	0	0.010272386537465985
3108	0.8	0.0	compatible	83	0.012643711767764933	0.03573041884728145	0	-0.00805112038052924	-0.008580516714476558	0.04200211555287944	0.055154121148498776	0	0.009834326321736912
3108	0.8	0.0	compatible	84	0.013927518770442383	0.03573041884728145	0	0.0040885855747171945	0.01229924470927303	0.032263366432058245	0.055154121148498776	0	0.01051738628373065
3108	0.8	0.0	compatible	85	0.025912405210873398	0.03573041884728145	0	0.023838232055047148	0.003637832606389571	0.055577754994840425	0.055154121148498776	1	0.011224785455009928
3108	0.8	0.0	compatible	86	0.0064193684371040135	0.03573041884728145	0	0.002713382402279481	0.005322122030284514	0.02791246330840013	0.055154121148498776	0	0.011180894254523774
3108	0.8	0.0	compatible	87	0.027183233695183478	0.03573041884728145	0	-0.001469566111691174	0.025254127645394406	0.04802271308045202	0.055154121148498776	0	0.0107951175495102
3108	0.8	0.0	compatible	88	0.006045605479691171	0.03573041884728145	0	-0.0002542496797004268	-0.00562032195657757	0.035664582981324106	0.055154121148498776	0	0.008866278221586176
3108	0.8	0.0	compatible	89	0.017267962579513862	0.03573041884728145	0	-0.006763109416058491	-0.014577173882406206	0.03631418915306753	0.055154121148498776	0	0.011634419248605987
3108	0.8	0.0	compatible	90	0.01796096535450945	0.03573041884728145	0	-0.01644635583502986	0.0029822726792342303	0.024647930493486476	0.055154121148498776	0	0.009017701106330352
3108	0.8	0.0	compatible	91	0.023789884487341057	0.03573041884728145	0	0.020958243374084938	0.007133481839789909	0.03648356658392669	0.055154121148498776	0	0.010503365631340057
3108	0.8	0.0	compatible	92	0.016078185462365124	0.03573041884728145	0	0.010289961930482042	0.010862376347467641	0.042761451622163854	0.055154121148498776	0	0.010989986492882773
3108	0.8	0.0	compatible	93	0.004519471645902918	0.03573041884728145	0	-0.003586331214664705	0.0021971203095419983	0.02900515062119668	0.055154121148498776	0	0.010430670306529378
3108	0.8	0.0	compatible	94	0.021891867053854243	0.03573041884728145	0	0.0064774937163041115	0.019315488037952987	0.02696030489619201	0.055154121148498776	0	0.01046754687390251
3108	0.8	0.0	compatible	95	0.021349568640844287	0.03573041884728145	0	-0.016372285926157484	0.011255494968093355	0.052069319890115706	0.055154121148498776	0	0.010939767210145774
3108	0.8	0.0	compatible	96	0.019592677538857853	0.03573041884728145	0	0.0012405072792857539	-0.018190792255918888	0.02908738771032676	0.055154121148498776	0	0.011061440129733383
3108	0.8	0.0	compatible	97	0.0023634337534975546	0.03573041884728145	0	0.001303972240560889	-0.001771191024029221	0.027227810760832777	0.055154121148498776	0	0.009555646838322164
3108	0.8	0.0	compatible	98	0.02980488856534915	0.03573041884728145	0	0.027690582943688	0.0015966090222461404	0.0629461261879467	0.055154121148498776	1	0.011849540940222666
3108	0.8	0.0	compatible	99	0.037651399239191065	0.03573041884728145	1	0.030784097762089145	-0.01673442765349755	0.05569300526787524	0.055154121148498776	1	0.010593706405064589
3108	0.8	0.0	compatible	100	0.016662978815940983	0.03573041884728145	0	-0.009080030433470205	-0.012570171525770625	0.030616039357299358	0.055154121148498776	0	0.009595557115549287
3108	0.8	0.0	compatible	101	0.029856088391177548	0.03573041884728145	0	0.024899905239585844	-0.012327110439218183	0.044694500509867584	0.055154121148498776	0	0.010789141406572285
3108	0.8	0.0	compatible	102	0.013858309055571746	0.03573041884728145	0	0.004412590066468614	-0.012118233858418053	0.02273496870336184	0.055154121148498776	0	0.008574564529724178
3108	0.8	0.0	compatible	103	0.006075890313765558	0.03573041884728145	0	-0.005566992186972628	0.0009895329890411784	0.015739293583309093	0.055154121148498776	0	0.008033812035865083
3108	0.8	0.0	compatible	104	0.0038915474378670854	0.03573041884728145	0	-0.002025363605098309	-0.0030021847862883927	0.03090799609950982	0.055154121148498776	0	0.010588022512407109
3108	0.8	0.0	compatible	105	0.013978766328071537	0.03573041884728145	0	0.01077484661535591	-0.007288975294278294	0.03779306401111583	0.055154121148498776	0	0.010037879761431966
3108	0.8	0.0	compatible	106	0.016176412015311697	0.03573041884728145	0	0.012557217572191012	-0.008302687224019589	0.02680712062623948	0.055154121148498776	0	0.010328480116772447
3108	0.8	0.0	compatible	107	0.022342405629187097	0.03573041884728145	0	0.006763514769602517	0.01966113181976084	0.027844415559889264	0.055154121148498776	0	0.011447020464977557
3108	0.8	0.0	compatible	108	0.0053069199513671285	0.03573041884728145	0	0.0006864461785657293	0.004890706590613301	0.041981512342632185	0.055154121148498776	0	0.01020024684348406
3108	0.8	0.0	compatible	109	0.010860709360349283	0.03573041884728145	0	-0.0057962529731550045	-0.008279823955750812	0.032694472623889866	0.055154121148498776	0	0.012191906276650117
3108	0.8	0.0	compatible	110	0.0137306485357601	0.03573041884728145	0	0.012659441826762322	0.00173519918349563	0.034303054525018674	0.055154121148498776	0	0.009292474731392386
3108	0.8	0.0	compatible	111	0.017775756955926723	0.03573041884728145	0	0.007412403776724529	0.01478853755090222	0.03758245542554486	0.055154121148498776	0	0.011165841845646673
3108	0.8	0.0	compatible	112	0.025120608410801323	0.03573041884728145	0	-0.023175834540073822	-0.0030629504830786917	0.04078146365733717	0.055154121148498776	0	0.009989967307864157
3108	0.8	0.0	compatible	113	0.01082326582104651	0.03573041884728145	0	0.009730626209077591	0.0026007305441835367	0.028028121229620652	0.055154121148498776	0	0.010029180265401245
3108	0.8	0.0	compatible	114	0.03179246787775465	0.03573041884728145	0	0.023729936504052848	-0.01767016775763642	0.050728074495268685	0.055154121148498776	0	0.010934886028893103
3108	0.8	0.0	compatible	115	0.003859787263232804	0.03573041884728145	0	0.003473301304735538	-0.0009155260205529481	0.05134798587832223	0.055154121148498776	0	0.010603983065308171
3108	0.8	0.0	compatible	116	0.0330655050821538	0.03573041884728145	0	-0.026339072095668468	-0.015909204260652822	0.04894993853460158	0.055154121148498776	0	0.008640492373991181
3108	0.8	0.0	compatible	117	0.010909924912357899	0.03573041884728145	0	0.008168567635457934	0.006029464507508853	0.020530186886733474	0.055154121148498776	0	0.00883947205291446
3108	0.8	0.0	compatible	118	0.028244235371720123	0.03573041884728145	0	-0.019240876941052643	-0.017906675189846604	0.039172090040729204	0.055154121148498776	0	0.009773088811173081
3108	0.8	0.0	compatible	119	0.015532877425798106	0.03573041884728145	0	0.0008254083815252937	0.014431385714340012	0.04939118456275574	0.055154121148498776	0	0.010248956671659617
3108	0.8	0.0	compatible	120	0.027392562280714357	0.03573041884728145	0	0.025479860117661672	-0.0007752597803249951	0.03684423795148217	0.055154121148498776	0	0.009329687222668259
3108	0.8	0.0	compatible	121	0.03409423625045656	0.03573041884728145	0	0.020614067396476622	0.02411934555429969	0.056942629283604475	0.055154121148498776	1	0.011206422166959804
3108	0.8	0.0	compatible	122	0.01235858636408726	0.03573041884728145	0	-0.001735660662694487	0.011369238100848549	0.027906563536208937	0.055154121148498776	0	0.010635045330846495
3108	0.8	0.0	compatible	123	0.02021185178627529	0.03573041884728145	0	0.005637273286257881	0.017944607568886717	0.03323559906119055	0.055154121148498776	0	0.009898877416428689
3108	0.8	0.0	compatible	124	0.02615391795188404	0.03573041884728145	0	0.0032231680513096902	0.02412459976838567	0.04261367283091079	0.055154121148498776	0	0.010318846906230167
3108	0.8	0.0	compatible	125	0.008958415706958484	0.03573041884728145	0	-0.0017583890215470224	0.008149195565068849	0.015499511037987454	0.055154121148498776	0	0.008569450626084123
3108	0.8	0.0	compatible	126	0.011559927454115002	0.03573041884728145	0	-0.009476401950748769	0.0050918018344252546	0.02871008397435416	0.055154121148498776	0	0.011444910689805634
3108	0.8	0.0	compatible	127	0.021557700781376896	0.03573041884728145	0	0.00040400756253344047	0.020057632682938333	0.03402658820409313	0.055154121148498776	0	0.008000620619364402
3108	0.8	0.0	compatible	128	0.010361805752725807	0.03573041884728145	0	-0.006812649007189024	-0.006824249337281945	0.041807266478571345	0.055154121148498776	0	0.011147702342404104
3108	0.8	0.0	compatible	129	0.025649095972954852	0.03573041884728145	0	-0.007843211623442233	-0.022543767820756958	0.038388027488174596	0.055154121148498776	0	0.008131864153597094
3108	0.8	0.0	compatible	130	0.012731327461603255	0.03573041884728145	0	-0.011579663532819067	0.0025065097964302235	0.032682248742161295	0.055154121148498776	0	0.010106899362599108
3108	0.8	0.0	compatible	131	0.038808828014257356	0.03573041884728145	1	0.024360201551710377	-0.026663143209529012	0.039928882048856876	0.055154121148498776	0	0.011344787776299353
3108	0.8	0.0	compatible	132	0.02593623348681469	0.03573041884728145	0	0.002894544570510065	0.023962192892877134	0.044225079530233094	0.055154121148498776	0	0.010199962660257945
3108	0.8	0.0	compatible	133	0.011212533881652635	0.03573041884728145	0	-0.010074576620348613	0.0027166915549355613	0.038160901090859345	0.055154121148498776	0	0.00944133797488403
3108	0.8	0.0	compatible	134	0.0179654398241681	0.03573041884728145	0	-0.00037064946606154246	0.016714616493863174	0.03748207172066283	0.055154121148498776	0	0.009210606927600703
3108	0.8	0.0	compatible	135	0.020809945908588177	0.03573041884728145	0	0.011691667955098965	-0.015438281466032412	0.04712079089036991	0.055154121148498776	0	0.009250115408406137
3108	0.8	0.0	compatible	136	0.03866311811152626	0.03573041884728145	1	-0.032485976830833464	0.015466992851862043	0.066752440184356	0.055154121148498776	1	0.010919660887301516
3108	0.8	0.0	compatible	137	0.020168922725615813	0.03573041884728145	0	-0.011379482903936427	0.014926282094226312	0.03758650577878068	0.055154121148498776	0	0.010650627166725274
3108	0.8	0.0	compatible	138	0.02514574795580629	0.03573041884728145	0	0.008742906439256225	-0.02170614964680089	0.027100298459345043	0.055154121148498776	0	0.008749166904805188
3108	0.8	0.0	compatible	139	0.027951227297606903	0.03573041884728145	0	-0.025010072970205303	-0.00714820790918955	0.036528028929868395	0.055154121148498776	0	0.010285867335411002
3108	0.8	0.0	compatible	140	0.025661156263484666	0.03573041884728145	0	0.00829516295019599	-0.022393383366696072	0.04326836040396253	0.055154121148498776	0	0.00911170114049731
3108	0.8	0.0	compatible	141	0.029904467707307186	0.03573041884728145	0	-0.018806752375837628	0.02051274795460982	0.03527972389542378	0.055154121148498776	0	0.010343353501021748
3108	0.8	0.0	compatible	142	0.034712895479965436	0.03573041884728145	0	0.017113503080303183	0.02739846220167672	0.06122820640100477	0.055154121148498776	1	0.01251405714136568
3108	0.8	0.0	compatible	143	0.024879988580003107	0.03573041884728145	0	-0.005456211612410289	-0.022501365701270773	0.04094225907310703	0.055154121148498776	0	0.009855076247366742
3108	0.8	0.0	compatible	144	0.02286442504981301	0.03573041884728145	0	-0.017121456072801296	0.012633217184951015	0.04319480107045788	0.055154121148498776	0	0.010012946528094395
3108	0.8	0.0	compatible	145	0.01758535628294325	0.03573041884728145	0	-0.015811395032384955	-0.0042206162423152165	0.021609904278880824	0.055154121148498776	0	0.009828600039938153
3108	0.8	0.0	compatible	146	0.0247584179542702	0.03573041884728145	0	0.018850171941300512	-0.013248646292679713	0.03494472123961529	0.055154121148498776	0	0.008589465700942833
3108	0.8	0.0	compatible	147	0.020951468179112767	0.03573041884728145	0	0.015932108904476317	0.011239301470122708	0.032264419127229126	0.055154121148498776	0	0.01020001586459769
3108	0.8	0.0	compatible	148	0.017612544151131646	0.03573041884728145	0	-0.008526645943213633	-0.013997816665263393	0.040260378752017136	0.055154121148498776	0	0.012499757750740519
3108	0.8	0.0	compatible	149	0.019870568964676937	0.03573041884728145	0	0.0024439205596151732	0.01832943804989066	0.024753724028711628	0.055154121148498776	0	0.008688090372771715
3108	0.8	0.0	compatible	150	0.015850272613492616	0.03573041884728145	0	-0.0146851900335302	0.001384826633683946	0.044304039775091064	0.055154121148498776	0	0.011649663253685294
3108	0.8	0.0	compatible	151	0.02244062494315061	0.03573041884728145	0	-0.001898477565500073	-0.02079688156531235	0.038453648368402864	0.055154121148498776	0	0.010288117412547615
3108	0.8	0.0	compatible	152	0.024024671291943054	0.03573041884728145	0	0.012053404074463538	0.01883008699583531	0.0413023312826528	0.055154121148498776	0	0.01065250487725041
3108	0.8	0.0	compatible	153	0.0037596356458765297	0.03573041884728145	0	0.002206727912178552	-0.0027150506302595833	0.022384523272964623	0.055154121148498776	0	0.011048322716134908
3108	0.8	0.0	compatible	154	0.03797874957985301	0.03573041884728145	1	0.03423559357785887	0.008778755483332554	0.048366164367114134	0.055154121148498776	0	0.00967550394865012
3108	0.8	0.0	compatible	155	0.008871823697277154	0.03573041884728145	0	-0.0023824559371852343	0.007904942673417603	0.04453864931199633	0.055154121148498776	0	0.01021069634245408
3108	0.8	0.0	compatible	156	0.025688925951048366	0.03573041884728145	0	0.007675292328517836	0.02264063086279796	0.04624577472653626	0.055154121148498776	0	0.009900274972431145
3108	0.8	0.0	compatible	157	0.006306227715678523	0.03573041884728145	0	-0.002813929473041864	-0.005149984380663316	0.02139574208326516	0.055154121148498776	0	0.009470027487966508
3108	0.8	0.0	compatible	158	0.011980003510567093	0.03573041884728145	0	0.01000558315552154	-0.004917386594870862	0.042538803239867425	0.055154121148498776	0	0.011241732225870254
3108	0.8	0.0	compatible	159	0.009467054877500235	0.03573041884728145	0	-0.0008074811430626751	0.008773004725602855	0.03373848126428898	0.055154121148498776	0	0.009847741716170541
3108	0.8	0.0	perturbed	0	0.02033867621938537	0.03573041884728145	0	0.004262222959895661	0.01844112360522617	0.03587132520739118	0.055154121148498776	0	0.009573765001230715
3108	0.8	0.0	perturbed	1	0.020540876627936962	0.03573041884728145	0	-0.01044499230136622	-0.01600943993187565	0.03541012527813332	0.055154121148498776	0	0.010790060231200953
3108	0.8	0.0	perturbed	2	0.03031434277548864	0.03573041884728145	0	0.010086165607198628	-0.02634599456577815	0.032838256529413516	0.055154121148498776	0	0.008139904918781311
3108	0.8	0.0	perturbed	3	0.006956321231920127	0.03573041884728145	0	0.005847042217757288	0.0027783839554502655	0.04552603262929581	0.055154121148498776	0	0.009705984689109323
3108	0.8	0.0	perturbed	4	0.03640535451736945	0.03573041884728145	1	0.018540836064032784	0.028355317424671067	0.05093631644591183	0.055154121148498776	0	0.010595962274045852
3108	0.8	0.0	perturbed	5	0.023397746039415888	0.03573041884728145	0	-0.018832652632815375	-0.01092889364529515	0.04285608759401159	0.055154121148498776	0	0.009263316589932643
3108	0.8	0.0	perturbed	6	0.0225606427039157	0.03573041884728145	0	0.006651704368947537	0.019913480107491523	0.038949658450994476	0.055154121148498776	0	0.009167991100191503
3108	0.8	0.0	perturbed	7	0.013520486870319917	0.03573041884728145	0	-0.007295953569092424	0.010250931318290057	0.028299046264973933	0.055154121148498776	0	0.010384095472958382
3108	0.8	0.0	perturbed	8	0.023428533874589545	0.03573041884728145	0	0.009879841716018876	-0.019435708901020844	0.03590125105261161	0.055154121148498776	0	0.010939002978831837
3108	0.8	0.0	perturbed	9	0.005385046147145936	0.03573041884728145	0	-0.004302845016349456	0.0025688819942783214	0.018889335760147005	0.055154121148498776	0	0.012326708614577664
3108	0.8	0.0	perturbed	10	0.015546422030166998	0.03573041884728145	0	-0.014446113495096556	0.0007877542859242017	0.0241176520010823	0.055154121148498776	0	0.00972091975696576
3108	0.8	0.0	perturbed	11	0.01674628339450876	0.03573041884728145	0	0.00019428022103829684	-0.01558296165376441	0.03713742749177274	0.055154121148498776	0	0.010671704636627862
3108	0.8	0.0	perturbed	12	0.021958105058723608	0.03573041884728145	0	-0.008156000383425184	-0.018736089814628702	0.05235320108817532	0.055154121148498776	0	0.009805480978944053
3108	0.8	0.0	perturbed	13	0.012505983521415166	0.03573041884728145	0	-0.00568715297937754	-0.010153932163212216	0.035990954558464947	0.055154121148498776	0	0.010454322429985242
3108	0.8	0.0	perturbed	14	0.00592118564121586	0.03573041884728145	0	0.005503240027089705	0.00027853256636535713	0.04883675622202238	0.055154121148498776	0	0.010403005177191692
3108	0.8	0.0	perturbed	15	0.015513163248919264	0.03573041884728145	0	0.007888085056110902	-0.012091081771733155	0.03999801779921523	0.055154121148498776	0	0.009863608692429068
3108	0.8	0.0	perturbed	16	0.022001158381524773	0.03573041884728145	0	0.007695744301215298	-0.018973032348796406	0.02473565374528667	0.055154121148498776	0	0.012192236230540419
3108	0.8	0.0	perturbed	17	0.010980398440004696	0.03573041884728145	0	0.006944547227153269	-0.007495946273621559	0.029493247050114496	0.055154121148498776	0	0.009920337341735204
3108	0.8	0.0	perturbed	18	0.014751659831488335	0.03573041884728145	0	-0.005080394204117761	-0.012753299729343902	0.036018933150928495	0.055154121148498776	0	0.011257165082125676
3108	0.8	0.0	perturbed	19	0.058038884642287306	0.03573041884728145	1	-0.04622090592340765	0.027943602731331854	0.06384009294842172	0.055154121148498776	1	0.01092957459088264
3108	0.8	0.0	perturbed	20	0.0027204883851354327	0.03573041884728145	0	0.0013111557905786438	0.0021657271102696394	0.0314641464456329	0.055154121148498776	0	0.011527232714202394
3108	0.8	0.0	perturbed	21	0.008724556687372365	0.03573041884728145	0	-0.008097748579024022	-0.0005886372789121047	0.02371191667058586	0.055154121148498776	0	0.010905467362799067
3108	0.8	0.0	perturbed	22	0.02116163945343454	0.03573041884728145	0	0.00956779076371626	0.017212685221962752	0.045980018604009514	0.055154121148498776	0	0.009397842784577145
3108	0.8	0.0	perturbed	23	0.01328806858272859	0.03573041884728145	0	0.004674278763140075	0.011448476736575577	0.05035427352776954	0.055154121148498776	0	0.011448706571173287
3108	0.8	0.0	perturbed	24	0.02630909750353412	0.03573041884728145	0	0.0008022701331798082	0.02447022606866784	0.034710848190146526	0.055154121148498776	0	0.009585868241716563
3108	0.8	0.0	perturbed	25	0.02948940718584446	0.03573041884728145	0	0.02718891794777622	-0.00372561411367427	0.04399102919992234	0.055154121148498776	0	0.01001549277094548
3108	0.8	0.0	perturbed	26	0.01068269599789627	0.03573041884728145	0	0.006828594554739434	-0.0072250335710769735	0.031331268747157255	0.055154121148498776	0	0.010740876064819403
3108	0.8	0.0	perturbed	27	0.010449649693462529	0.03573041884728145	0	0.00490009596255039	-0.008399693940656754	0.01771769639002249	0.055154121148498776	0	0.008051637176893183
3108	0.8	0.0	perturbed	28	0.012385737261555367	0.03573041884728145	0	0.001135064996918074	0.011470202384602765	0.032555287067287206	0.055154121148498776	0	0.009423230131279011
3108	0.8	0.0	perturbed	29	0.024241578850963324	0.03573041884728145	0	0.005715164209978217	0.021823389205725213	0.039350728614297566	0.055154121148498776	0	0.008365884546532055
3108	0.8	0.0	perturbed	30	0.0037874521273712995	0.03573041884728145	0	-0.003135204747920894	0.0016104182292476683	0.03234125743134251	0.055154121148498776	0	0.009787675916450257
3108	0.8	0.0	perturbed	31	0.017895253118841412	0.03573041884728145	0	-0.01660156794910933	-0.0013130079388428738	0.05625711894323171	0.055154121148498776	1	0.010598807492588277
3108	0.8	0.0	perturbed	32	0.018412218119426976	0.03573041884728145	0	-0.014517387686946881	-0.00910145773824977	0.04299492144669523	0.055154121148498776	0	0.009253306411662584
3108	0.8	0.0	perturbed	33	0.0149648939179706	0.03573041884728145	0	0.01383067993359081	0.0016300285217964172	0.04386600163997702	0.055154121148498776	0	0.010023176948151368
3108	0.8	0.0	perturbed	34	0.021023989363570715	0.03573041884728145	0	-0.019477613180225763	0.0018473908591512926	0.03894946136105481	0.055154121148498776	0	0.009514755431637762
3108	0.8	0.0	perturbed	35	0.014763084373638453	0.03573041884728145	0	-0.0027200277405997455	0.013466644926053936	0.02572923915191631	0.055154121148498776	0	0.011342753660079107
3108	0.8	0.0	perturbed	36	0.0415362315517686	0.03573041884728145	1	-0.024162968410063816	0.030170659157669477	0.06332751161388048	0.055154121148498776	1	0.010127950233831147
3108	0.8	0.0	perturbed	37	0.012463913086252549	0.03573041884728145	0	0.008005590959954439	0.008393259552572394	0.06839591653306697	0.055154121148498776	1	0.01126457582484935
3108	0.8	0.0	perturbed	38	0.01805690927548835	0.03573041884728145	0	-0.015514097665069435	0.0064561648716386175	0.044480600452583945	0.055154121148498776	0	0.009922580176945108
3108	0.8	0.0	perturbed	39	0.021498067014265387	0.03573041884728145	0	0.004356676813765732	-0.019526075659007682	0.05318743665932666	0.055154121148498776	0	0.012174883950569199
3108	0.8	0.0	perturbed	40	0.0074636501440333335	0.03573041884728145	0	0.005543110689754219	-0.0041853074741797485	0.026524857803744188	0.055154121148498776	0	0.010340602944237925
3108	0.8	0.0	perturbed	41	0.028181687704077935	0.03573041884728145	0	-0.026027389088981282	-0.0032216311101236237	0.032785976192706213	0.055154121148498776	0	0.010760857110995278
3108	0.8	0.0	perturbed	42	0.017880431984851567	0.03573041884728145	0	0.008682474808090045	-0.014194769507975406	0.053800878982854225	0.055154121148498776	0	0.01107739393972638
3108	0.8	0.0	perturbed	43	0.011524024087968154	0.03573041884728145	0	0.00744578883916966	-0.00771823256105662	0.038858807877005554	0.055154121148498776	0	0.009474268354389933
3108	0.8	0.0	perturbed	44	0.024648010575804725	0.03573041884728145	0	0.0032495954875388306	0.022706204326916113	0.05310399220369423	0.055154121148498776	0	0.01019768932590868
3108	0.8	0.0	perturbed	45	0.011116432468764233	0.03573041884728145	0	0.00717815533357057	-0.007449378270877485	0.03289559708699198	0.055154121148498776	0	0.010974423155949395
3108	0.8	0.0	perturbed	46	0.025783356270497788	0.03573041884728145	0	-0.011938298370726328	-0.020813329018474762	0.02738784803948913	0.055154121148498776	0	0.011700860641173936
3108	0.8	0.0	perturbed	47	0.03946048057757114	0.03573041884728145	1	0.02309656779847586	-0.02854929567700068	0.05211065639018944	0.055154121148498776	0	0.010297162288260381
3108	0.8	0.0	perturbed	48	0.02581483188990897	0.03573041884728145	0	0.004286851174768543	0.023637830666854823	0.039282884756820145	0.055154121148498776	0	0.009415766060684063
3108	0.8	0.0	perturbed	49	0.0235312799089148	0.03573041884728145	0	-0.005816119096709386	0.021111829087992192	0.04110390186908132	0.055154121148498776	0	0.010171531385812975
3108	0.8	0.0	perturbed	50	0.019401659272415307	0.03573041884728145	0	0.016578079613432245	0.007152646656965771	0.038019649506372696	0.055154121148498776	0	0.011154760216218083
3108	0.8	0.0	perturbed	51	0.006298922884381034	0.03573041884728145	0	-0.0006151609052599408	0.00582944019113572	0.03287044405981449	0.055154121148498776	0	0.009893801536350805
3108	0.8	0.0	perturbed	52	0.016152850048531463	0.03573041884728145	0	0.008439607776170822	-0.01243911820924587	0.02149450661428259	0.055154121148498776	0	0.008819244728345521
3108	0.8	0.0	perturbed	53	0.008286728803677767	0.03573041884728145	0	0.0005459263081452753	-0.007692322149705947	0.02605584399580662	0.055154121148498776	0	0.009927367330651485
3108	0.8	0.0	perturbed	54	0.02139339672255335	0.03573041884728145	0	-0.017298096408198557	0.009855766636533278	0.02620507557258245	0.055154121148498776	0	0.009195947137402126
3108	0.8	0.0	perturbed	55	0.020915473795776747	0.03573041884728145	0	-0.018381679511750584	0.006400216526330778	0.03390174750620966	0.055154121148498776	0	0.011449600915143618
3108	0.8	0.0	perturbed	56	0.009513352605332969	0.03573041884728145	0	0.008738163988100803	0.0014223738703805014	0.03600633224060302	0.055154121148498776	0	0.009468255683282153
3108	0.8	0.0	perturbed	57	0.010106505882036994	0.03573041884728145	0	-0.007104018630832027	-0.006163604418102452	0.04334658031500093	0.055154121148498776	0	0.009515630610961976
3108	0.8	0.0	perturbed	58	0.011342666323892659	0.03573041884728145	0	-0.010205694800993528	0.0026950374180214716	0.02408888746006869	0.055154121148498776	0	0.01051656503594277
3108	0.8	0.0	perturbed	59	0.00739192629097437	0.03573041884728145	0	0.0016810303301579652	-0.006670401970094266	0.03653866592211602	0.055154121148498776	0	0.008446579634856625
3108	0.8	0.0	perturbed	60	0.01955916413552486	0.03573041884728145	0	0.018163026918755817	-0.0011882392429391538	0.03137893356699388	0.055154121148498776	0	0.010215863560905652
3108	0.8	0.0	perturbed	61	0.010269943062547363	0.03573041884728145	0	-0.007815832043650118	0.005500360666943184	0.04287992644828922	0.055154121148498776	0	0.012010043508271964
3108	0.8	0.0	perturbed	62	0.0032455028073673804	0.03573041884728145	0	-0.002629341350384744	-0.0014861559359111362	0.05363168335656697	0.055154121148498776	0	0.010667934013489522
3108	0.8	0.0	perturbed	63	0.026112814346306266	0.03573041884728145	0	-0.00745869481746564	0.023127742458359638	0.04278643660573224	0.055154121148498776	0	0.010530029288371916
3108	0.8	0.0	perturbed	64	0.01641673437644006	0.03573041884728145	0	0.005529738422553551	-0.014241621349443272	0.045984737861775565	0.055154121148498776	0	0.009928106058445992
3108	0.8	0.0	perturbed	65	0.025692468386630384	0.03573041884728145	0	-0.0007396974942420189	-0.02389809104649717	0.028395547427195016	0.055154121148498776	0	0.009854603467072197
3108	0.8	0.0	perturbed	66	0.006201288924701284	0.03573041884728145	0	0.004662822406744567	-0.0034002862465413695	0.044980281970608486	0.055154121148498776	0	0.009343571139476212
3108	0.8	0.0	perturbed	67	0.02352485555264402	0.03573041884728145	0	-0.017424308510454633	0.013253989496839973	0.026348107384922253	0.055154121148498776	0	0.009221113875299669
3108	0.8	0.0	perturbed	68	0.019221521972372382	0.03573041884728145	0	0.002753358722331521	-0.01767446584791199	0.036996456475203374	0.055154121148498776	0	0.0118587035308686
3108	0.8	0.0	perturbed	69	0.011133431058455797	0.03573041884728145	0	0.0019510706359432148	-0.010175461606908114	0.0302009488332998	0.055154121148498776	0	0.008657034569933234
3108	0.8	0.0	perturbed	70	0.03228492863296276	0.03573041884728145	0	0.02523164681737329	-0.016310630516614896	0.04414940656445798	0.055154121148498776	0	0.011303051967430028
3108	0.8	0.0	perturbed	71	0.012356645242582773	0.03573041884728145	0	0.009554229218361463	-0.006399003764052578	0.04606091868360574	0.055154121148498776	0	0.011077362720658882
3108	0.8	0.0	perturbed	72	0.013483741163013924	0.03573041884728145	0	-0.0014576844992096102	0.012463079049565676	0.030797134407563855	0.055154121148498776	0	0.009800585022577303
3108	0.8	0.0	perturbed	73	0.023704805563599822	0.03573041884728145	0	0.01451465836195446	0.01661203744789823	0.035894302794835346	0.055154121148498776	0	0.010138896806606915
3108	0.8	0.0	perturbed	74	0.026853326343246657	0.03573041884728145	0	0.02045694033079165	-0.014352891503587678	0.03669887897637779	0.055154121148498776	0	0.011845578097162607
3108	0.8	0.0	perturbed	75	0.0071341671896202555	0.03573041884728145	0	-0.005974598587929848	-0.002895115956686692	0.040094788130956314	0.055154121148498776	0	0.009321788747549237
3108	0.8	0.0	perturbed	76	0.03589613401605861	0.03573041884728145	1	-0.022776765155558192	0.024436055192064553	0.05527828859700187	0.055154121148498776	1	0.010384695639095646
3108	0.8	0.0	perturbed	77	0.03227950476294863	0.03573041884728145	0	-0.024932285283459203	-0.016755612398794188	0.03840327207339092	0.055154121148498776	0	0.010897285220907476
3108	0.8	0.0	perturbed	78	0.01749237695099046	0.03573041884728145	0	-0.006004182075572484	-0.01513073251513204	0.03959024179827741	0.055154121148498776	0	0.012171582570765652
3108	0.8	0.0	perturbed	79	0.009636438136216155	0.03573041884728145	0	-0.0013376037243625159	-0.008867398113047351	0.03972731176720131	0.055154121148498776	0	0.00982891169045756
3108	0.8	0.0	perturbed	80	0.01523530751799777	0.03573041884728145	0	-0.005828770009428233	-0.012924495200269273	0.03992525215044211	0.055154121148498776	0	0.010398298715089217
3108	0.8	0.0	perturbed	81	0.01511882178352456	0.03573041884728145	0	0.006566468671211495	-0.012443332054296551	0.040979821606753196	0.055154121148498776	0	0.01212626706003004
3108	0.8	0.0	perturbed	82	0.02844717255128043	0.03573041884728145	0	-0.017795735598689216	-0.019599377555370133	0.042777002074380496	0.055154121148498776	0	0.010157888836836004
3108	0.8	0.0	perturbed	83	0.0103947744215143	0.03573041884728145	0	-0.0095301481476326	0.0016587578317626625	0.030017568820129265	0.055154121148498776	0	0.011584825416711637
3108	0.8	0.0	perturbed	84	0.024112582240596207	0.03573041884728145	0	-0.019162173435291356	-0.011676158372444123	0.03016167681013164	0.055154121148498776	0	0.009702013483678563
3108	0.8	0.0	perturbed	85	0.011741220918001173	0.03573041884728145	0	0.007919401349662321	0.007527955431638511	0.0518782277024371	0.055154121148498776	0	0.009733858959502883
3108	0.8	0.0	perturbed	86	0.020233013976661943	0.03573041884728145	0	-0.018638722753889874	-0.0026696512581782603	0.03692472771522479	0.055154121148498776	0	0.01047225634782774
3108	0.8	0.0	perturbed	87	0.025710952403059182	0.03573041884728145	0	-0.008890546968518761	0.022213665376912013	0.047857902859188554	0.055154121148498776	0	0.008366883812888205
3108	0.8	0.0	perturbed	88	0.006615215164800249	0.03573041884728145	0	-0.005359919787301894	-0.003028111563740615	0.0248634698240842	0.055154121148498776	0	0.009169954517808259
3108	0.8	0.0	perturbed	89	0.0207406443451235	0.03573041884728145	0	-0.010234549680816312	-0.016364470318518738	0.0594154660304781	0.055154121148498776	1	0.010801117889502495
3108	0.8	0.0	perturbed	90	0.02912554950381961	0.03573041884728145	0	-0.025271853773156314	-0.009796974420470696	0.03485603353690409	0.055154121148498776	0	0.009634608714190212
3108	0.8	0.0	perturbed	91	0.03783124494270728	0.03573041884728145	1	0.015406801261445707	-0.03165578481408557	0.0557732925982511	0.055154121148498776	1	0.011502873164191225
3108	0.8	0.0	perturbed	92	0.01987654546630899	0.03573041884728145	0	-0.0006163706844266757	-0.018486937477844703	0.023409602615361496	0.055154121148498776	0	0.009012863082511816
3108	0.8	0.0	perturbed	93	0.027760860802138212	0.03573041884728145	0	0.005412455331466868	0.025261059656838062	0.03496564214226134	0.055154121148498776	0	0.01019049276341988
3108	0.8	0.0	perturbed	94	0.03485824908832908	0.03573041884728145	0	0.02326285997070635	-0.02260850889840989	0.04308886213035146	0.055154121148498776	0	0.009820845674591792
3108	0.8	0.0	perturbed	95	0.028587284010141312	0.03573041884728145	0	-0.0006037983382422858	-0.026596612553124798	0.04282999794397697	0.055154121148498776	0	0.010659542614375822
3108	0.8	0.0	perturbed	96	0.011178093427478138	0.03573041884728145	0	-0.00025952393196019413	0.01039915018936744	0.059615254465537566	0.055154121148498776	1	0.010738870335451461
3108	0.8	0.0	perturbed	97	0.03376253888644825	0.03573041884728145	0	-0.02164955428460256	0.022770309155661687	0.04334592884646679	0.055154121148498776	0	0.009725397276146734
3108	0.8	0.0	perturbed	98	0.005061525487642002	0.03573041884728145	0	-0.0017789112603953088	0.004361446367336193	0.028041896438669323	0.055154121148498776	0	0.008570506587938904
3108	0.8	0.0	perturbed	99	0.02358598755222083	0.03573041884728145	0	0.0024544999970524967	-0.02181156414134476	0.04035727458346085	0.055154121148498776	0	0.00866905301217891
3108	0.8	0.0	perturbed	100	0.01626442768992398	0.03573041884728145	0	0.0010253470260242498	0.015100985271766721	0.030700921574818865	0.055154121148498776	0	0.011705631199086025
3108	0.8	0.0	perturbed	101	0.024276657209142568	0.03573041884728145	0	0.014376625859216698	-0.017427276626189595	0.04847030406534528	0.055154121148498776	0	0.010550241733373522
3108	0.8	0.0	perturbed	102	0.020823932274004513	0.03573041884728145	0	-0.01586289244587015	-0.011131422630791	0.055762061753694706	0.055154121148498776	1	0.010048033071584646
3108	0.8	0.0	perturbed	103	0.015259047142160859	0.03573041884728145	0	-0.004592117323833637	-0.013437132562878939	0.033095646371412824	0.055154121148498776	0	0.010857880076639051
3108	0.8	0.0	perturbed	104	0.006968706196193633	0.03573041884728145	0	0.005038773807066335	0.004082576906822743	0.021138989291359152	0.055154121148498776	0	0.010491725304367112
3108	0.8	0.0	perturbed	105	0.010951529268449433	0.03573041884728145	0	0.0055783076147206435	-0.008529366986875552	0.04900029904885398	0.055154121148498776	0	0.010376363666296887
3108	0.8	0.0	perturbed	106	0.02015123176421326	0.03573041884728145	0	0.0034276425455936847	-0.018436921027856323	0.044089786390125126	0.055154121148498776	0	0.011442532050838797
3108	0.8	0.0	perturbed	107	0.024697281076433555	0.03573041884728145	0	0.005119832669460141	0.022405901864996688	0.037235358729125485	0.055154121148498776	0	0.010750757560645963
3108	0.8	0.0	perturbed	108	0.026208492855527277	0.03573041884728145	0	-0.01114199052122475	-0.02169599021396621	0.04512061317150292	0.055154121148498776	0	0.011289521792590325
3108	0.8	0.0	perturbed	109	0.009826598983989396	0.03573041884728145	0	-0.005408974885074741	-0.007373477941166375	0.045919978022849764	0.055154121148498776	0	0.0126009635243093
3108	0.8	0.0	perturbed	110	0.023818746439480044	0.03573041884728145	0	0.00524025989676708	-0.02153750661470985	0.027627611918448362	0.055154121148498776	0	0.008819997403733203
3108	0.8	0.0	perturbed	111	0.0033914778997057903	0.03573041884728145	0	0.0005664998569785747	-0.003104868444805808	0.03266343454364141	0.055154121148498776	0	0.010170596190493687
3108	0.8	0.0	perturbed	112	0.025091265954153043	0.03573041884728145	0	0.022554325703681554	-0.006043791417132255	0.031187534131272086	0.055154121148498776	0	0.01081443540813212
3108	0.8	0.0	perturbed	113	0.03038331443008289	0.03573041884728145	0	0.00448845067764168	0.0279163307230192	0.0449829654794258	0.055154121148498776	0	0.0105283569649933
3108	0.8	0.0	perturbed	114	0.008437761764511838	0.03573041884728145	0	0.007456205894181734	0.002462191207014368	0.048747929060025494	0.055154121148498776	0	0.011608558953771123
3108	0.8	0.0	perturbed	115	0.014996208577375367	0.03573041884728145	0	0.011367920226874537	-0.008094912844907537	0.030353526071988313	0.055154121148498776	0	0.009550003500429772
3108	0.8	0.0	perturbed	116	0.0093996336541502	0.03573041884728145	0	-0.008747065356766719	-6.991323621581081e-05	0.020534541185160987	0.055154121148498776	0	0.009348654656924598
3108	0.8	0.0	perturbed	117	0.005844511830015022	0.03573041884728145	0	0.005290505708794382	0.0012619512446134685	0.012954872820485514	0.055154121148498776	0	0.009464602248881612
3108	0.8	0.0	perturbed	118	0.019820051428544667	0.03573041884728145	0	-0.008892858647331983	0.016159259525537872	0.030227757341606792	0.055154121148498776	0	0.010045726690094412
3108	0.8	0.0	perturbed	119	0.020184674210447683	0.03573041884728145	0	0.013272066302300854	-0.013292451064674997	0.04829679592020535	0.055154121148498776	0	0.008747623429355464
3108	0.8	0.0	perturbed	120	0.017673352306927594	0.03573041884728145	0	-0.006844499926332107	-0.014955052262439544	0.029494963058716937	0.055154121148498776	0	0.009273738345243917
3108	0.8	0.0	perturbed	121	0.03853741560775807	0.03573041884728145	1	-0.018520674065074662	0.03071069878808657	0.05590009578906311	0.055154121148498776	1	0.010016671598693147
3108	0.8	0.0	perturbed	122	0.01678670188663497	0.03573041884728145	0	0.015336387096911291	-0.0029724467011715246	0.03335337809563263	0.055154121148498776	0	0.010338098995377585
3108	0.8	0.0	perturbed	123	0.020778263699503075	0.03573041884728145	0	-0.014137319408005236	-0.01319207161819194	0.026580895204577057	0.055154121148498776	0	0.011033471750515356
3108	0.8	0.0	perturbed	124	0.023700769619755375	0.03573041884728145	0	0.016173338636655116	0.014996416888544263	0.0403283885602275	0.055154121148498776	0	0.008891812684166455
3108	0.8	0.0	perturbed	125	0.028374239291538223	0.03573041884728145	0	-0.02325222274038597	0.01251275295477027	0.045671889061805485	0.055154121148498776	0	0.011442145963586236
3108	0.8	0.0	perturbed	126	0.03593185518417801	0.03573041884728145	1	-0.0003418740528559408	0.033436611323736654	0.03982884692716999	0.055154121148498776	0	0.01008491401038963
3108	0.8	0.0	perturbed	127	0.021076921458169626	0.03573041884728145	0	0.01961410061343902	8.516888172102697e-05	0.05136956418491281	0.055154121148498776	0	0.012582003701158457
3108	0.8	0.0	perturbed	128	0.017756359138953716	0.03573041884728145	0	-0.014942173183897666	-0.007055432593887125	0.03481581024423125	0.055154121148498776	0	0.010900357827333002
3108	0.8	0.0	perturbed	129	0.004192920739754744	0.03573041884728145	0	-0.0026296879865182563	0.0028827025057400002	0.03927181629216557	0.055154121148498776	0	0.010506306573264833
3108	0.8	0.0	perturbed	130	0.02730896832944094	0.03573041884728145	0	-0.023786622906369292	0.008947669020106179	0.040344538242840434	0.055154121148498776	0	0.011123333298473804
3108	0.8	0.0	perturbed	131	0.0157013699189088	0.03573041884728145	0	-0.0033273132300394546	-0.014227889602782706	0.04100135475712423	0.055154121148498776	0	0.012618345916760957
3108	0.8	0.0	perturbed	132	0.0024524066792031168	0.03573041884728145	0	-0.0015638020817750392	-0.0016622449739651679	0.021930129568967546	0.055154121148498776	0	0.01052337098099232
3108	0.8	0.0	perturbed	133	0.021900184565765805	0.03573041884728145	0	-0.01976416226950394	0.004973865162605999	0.04154434916943502	0.055154121148498776	0	0.009911080156836494
3108	0.8	0.0	perturbed	134	0.026399464068002334	0.03573041884728145	0	0.020953211703798182	0.01282667060713327	0.03832103195890427	0.055154121148498776	0	0.010836345691228627
3108	0.8	0.0	perturbed	135	0.03466300323625842	0.03573041884728145	0	-0.0254503503621799	0.019819934276903532	0.03857180736435671	0.055154121148498776	0	0.01014985064179691
3108	0.8	0.0	perturbed	136	0.005179797274281735	0.03573041884728145	0	-5.974602277818673e-05	-0.004819974235721112	0.029991568624963442	0.055154121148498776	0	0.011222420565596598
3108	0.8	0.0	perturbed	137	0.018053097229604027	0.03573041884728145	0	0.004558562128762829	-0.016170021383193657	0.024072267462953132	0.055154121148498776	0	0.009134299931383856
3108	0.8	0.0	perturbed	138	0.03073818512554871	0.03573041884728145	0	0.027121292723674244	-0.009093265689239885	0.03829124487400778	0.055154121148498776	0	0.010162858119065648
3108	0.8	0.0	perturbed	139	0.034822124277151846	0.03573041884728145	0	0.030894621743020434	0.0097799655014428	0.04653877476989556	0.055154121148498776	0	0.011457768667941426
3108	0.8	0.0	perturbed	140	0.022745086176607147	0.03573041884728145	0	0.02078964329734586	0.003977360992311441	0.03935362045211891	0.055154121148498776	0	0.01093444936838329
3108	0.8	0.0	perturbed	141	0.03012934953222315	0.03573041884728145	0	0.003501310814085625	0.027819046974575892	0.039441750275515594	0.055154121148498776	0	0.010378496211882055
3108	0.8	0.0	perturbed	142	0.01670569743022027	0.03573041884728145	0	-0.011586623808710263	-0.010365365467436558	0.03724554883412362	0.055154121148498776	0	0.011353243758955835
3108	0.8	0.0	perturbed	143	0.032856926346064706	0.03573041884728145	0	-0.0022963725230925156	-0.03049046257288878	0.034868137993869626	0.055154121148498776	0	0.010000621860590937
3108	0.8	0.0	perturbed	144	0.047031065885765534	0.03573041884728145	1	-0.020582405192498	-0.03862569754441062	0.06334839249096329	0.055154121148498776	1	0.009609431747742836
3108	0.8	0.0	perturbed	145	0.01901280047999232	0.03573041884728145	0	-0.010323006367792351	0.014369833080081208	0.029392510532063758	0.055154121148498776	0	0.010111935160775767
3108	0.8	0.0	perturbed	146	0.006064622345145873	0.03573041884728145	0	-0.002945699230609863	-0.004814038040234132	0.015315027346861073	0.055154121148498776	0	0.008680216690174132
3108	0.8	0.0	perturbed	147	0.01945497554733605	0.03573041884728145	0	-0.009562065979500795	-0.015373812446118334	0.04933882976581714	0.055154121148498776	0	0.009432226457552123
3108	0.8	0.0	perturbed	148	0.03902124924572	0.03573041884728145	1	-0.024124705368344396	0.027141462879489632	0.043328599850564975	0.055154121148498776	0	0.012127765303521311
3108	0.8	0.0	perturbed	149	0.015565748251565445	0.03573041884728145	0	-0.0028942932609634167	0.014193468314721378	0.033890468826761666	0.055154121148498776	0	0.009757489842150087
3108	0.8	0.0	perturbed	150	0.0033114595294468966	0.03573041884728145	0	-0.0003590409368991309	-0.0030606731265970756	0.036494590494323194	0.055154121148498776	0	0.010600027421385756
3108	0.8	0.0	perturbed	151	0.018286821847215317	0.03573041884728145	0	0.01227213572062191	0.011789842281092068	0.043484875430724476	0.055154121148498776	0	0.010761149281304823
3108	0.8	0.0	perturbed	152	0.01338525373692106	0.03573041884728145	0	0.010171252770449193	0.0071907630883126135	0.04488668231392751	0.055154121148498776	0	0.011282417648041066
3108	0.8	0.0	perturbed	153	0.02517382066995109	0.03573041884728145	0	-0.014359817559786223	-0.018509844369308057	0.04448524498741405	0.055154121148498776	0	0.011397075499549396
3108	0.8	0.0	perturbed	154	0.029190098427508793	0.03573041884728145	0	0.02529875522417832	-0.009893441692273009	0.039058549805701136	0.055154121148498776	0	0.008769627345501305
3108	0.8	0.0	perturbed	155	0.014531964550061243	0.03573041884728145	0	0.013459637869108362	-0.0013128806812664822	0.03383546165768925	0.055154121148498776	0	0.008887394637277652
3108	0.8	0.0	perturbed	156	0.027598457533185832	0.03573041884728145	0	-0.023663818928110453	-0.009982657480465373	0.03882846702384091	0.055154121148498776	0	0.00985147448132663
3108	0.8	0.0	perturbed	157	0.01721269107552043	0.03573041884728145	0	0.015964296985508875	0.0013131641199198608	0.027903050836910963	0.055154121148498776	0	0.01032734544023748
3108	0.8	0.0	perturbed	158	0.015103876719095206	0.03573041884728145	0	-0.0030719131914573997	0.013715947151419425	0.02669019173413627	0.055154121148498776	0	0.009548012694763632
3108	0.8	0.0	perturbed	159	0.023571729896590097	0.03573041884728145	0	0.016442007968987225	0.014520571439772855	0.03063155912763433	0.055154121148498776	0	0.011503487896369038
3108	0.8	0.01	compatible	0	0.041754812548169096	0.03573041884728145	1	0.03159215837321851	-0.022623438402291716	0.060190341419328545	0.055154121148498776	1	0.011773487150959723
3108	0.8	0.01	compatible	1	0.039968180658833875	0.03573041884728145	1	0.02682832564595977	-0.025761947855161595	0.0797652047826497	0.055154121148498776	1	0.012759516259545916
3108	0.8	0.01	compatible	2	0.0030588973604998913	0.03573041884728145	0	-0.0008864995439623671	-0.002705067653458619	0.05263759944152214	0.055154121148498776	0	0.010846848959931188
3108	0.8	0.01	compatible	3	0.008407016665489183	0.03573041884728145	0	-0.0007643619351841483	-0.007786182185004522	0.04801533758097774	0.055154121148498776	0	0.011302731103460912
3108	0.8	0.01	compatible	4	0.02598721888129181	0.03573041884728145	0	-0.023930728984933716	0.0034896917425122007	0.034457434413526396	0.055154121148498776	0	0.010555999120277102
3108	0.8	0.01	compatible	5	0.013438015134494507	0.03573041884728145	0	-0.0029184395482177673	-0.012160172497909266	0.030858891975548208	0.055154121148498776	0	0.008233963480877106
3108	0.8	0.01	compatible	6	0.01815478369714305	0.03573041884728145	0	-0.009118600148366816	-0.01422286147328557	0.03432886435160706	0.055154121148498776	0	0.009210023903256476
3108	0.8	0.01	compatible	7	0.012906923185399004	0.03573041884728145	0	-0.003007603900899358	-0.011628599899059271	0.03323498759562518	0.055154121148498776	0	0.009154091837611615
3108	0.8	0.01	compatible	8	0.018869028108162364	0.03573041884728145	0	-0.01714712992818336	-0.003783624192175695	0.04005867208769664	0.055154121148498776	0	0.01156093363337918
3108	0.8	0.01	compatible	9	0.025386052351197227	0.03573041884728145	0	0.0010960463726806622	-0.023598944599378658	0.04710611620328635	0.055154121148498776	0	0.008781760339189053
3108	0.8	0.01	compatible	10	0.016864376289441995	0.03573041884728145	0	0.00024257734637147133	0.015692195695285422	0.035387773654869344	0.055154121148498776	0	0.010013388870742405
3108	0.8	0.01	compatible	11	0.029841457405140288	0.03573041884728145	0	-0.0075379164581813865	0.02672800651364573	0.038485219797338	0.055154121148498776	0	0.010556140731138466
3108	0.8	0.01	compatible	12	0.010975011558188775	0.03573041884728145	0	-0.00871237843121988	-0.005329913970753306	0.03591222780055699	0.055154121148498776	0	0.010486254932771924
3108	0.8	0.01	compatible	13	0.030431100561675355	0.03573041884728145	0	-0.009326656254212015	-0.026739445350007482	0.04722163899250357	0.055154121148498776	0	0.011039496404982575
3108	0.8	0.01	compatible	14	0.028878576361942146	0.03573041884728145	0	-0.025965757512645276	0.0069296842926307774	0.03647458269854993	0.055154121148498776	0	0.010012710633241082
3108	0.8	0.01	compatible	15	0.039747766915557044	0.03573041884728145	1	0.014527312424115766	0.03401731495787517	0.05154845917402849	0.055154121148498776	0	0.009783340791645969
3108	0.8	0.01	compatible	16	0.0182680636385762	0.03573041884728145	0	0.016883688122107908	-0.0019881987637530543	0.028323266758507992	0.055154121148498776	0	0.008885229164510788
3108	0.8	0.01	compatible	17	0.006400298816119185	0.03573041884728145	0	-0.0059270002171274115	0.0005885418053070404	0.019747979128176718	0.055154121148498776	0	0.009246140223133898
3108	0.8	0.01	compatible	18	0.04547466359815037	0.03573041884728145	1	0.021757556670436197	-0.036297405648235435	0.05695532434402943	0.055154121148498776	1	0.011614709902039458
3108	0.8	0.01	compatible	19	0.024011294143774314	0.03573041884728145	0	-0.01791334062174631	0.013357112695399666	0.042345742883975426	0.055154121148498776	0	0.011484308359519508
3108	0.8	0.01	compatible	20	0.0327647326073507	0.03573041884728145	0	-0.015449395408021871	0.026287229672309616	0.038271500797897796	0.055154121148498776	0	0.008728029102907724
3108	0.8	0.01	compatible	21	0.007108203748193031	0.03573041884728145	0	-0.0062800222891842925	0.002078125364015691	0.022264865034456186	0.055154121148498776	0	0.009594556990341027
3108	0.8	0.01	compatible	22	0.0224056840854354	0.03573041884728145	0	0.015118453257389811	0.01435931183873666	0.05006867410021918	0.055154121148498776	0	0.01262039157462571
3108	0.8	0.01	compatible	23	0.017398437720305783	0.03573041884728145	0	-0.002836176537017671	0.015940729987128758	0.03431228102065584	0.055154121148498776	0	0.009692975574817284
3108	0.8	0.01	compatible	24	0.01324939615306023	0.03573041884728145	0	-0.009052839343133029	0.008371011110085648	0.026217341755825862	0.055154121148498776	0	0.010293070887544276
3108	0.8	0.01	compatible	25	0.019101839742389184	0.03573041884728145	0	-0.014987571027592739	0.009558677097272128	0.034849441130669005	0.055154121148498776	0	0.009826376941194457
3108	0.8	0.01	compatible	26	0.041866291045629465	0.03573041884728145	1	-0.02839456491828172	0.026677821664294558	0.06001723494735599	0.055154121148498776	1	0.010924859049514995
3108	0.8	0.01	compatible	27	0.017969053906982866	0.03573041884728145	0	-0.0013435889504586802	-0.01666802403464816	0.032412197514091835	0.055154121148498776	0	0.00972183917470145
3108	0.8	0.01	compatible	28	0.01682752063997624	0.03573041884728145	0	0.010101898413096496	-0.011965789668687854	0.027114785057870332	0.055154121148498776	0	0.009896381862460543
3108	0.8	0.01	compatible	29	0.014172502134904003	0.03573041884728145	0	-0.012582343340478041	-0.0039540283230291625	0.043053863824186474	0.055154121148498776	0	0.01022012071818318
3108	0.8	0.01	compatible	30	0.011056382679494124	0.03573041884728145	0	-0.00048127922167263103	0.01027786123618087	0.029423079054498265	0.055154121148498776	0	0.010896415381904702
3108	0.8	0.01	compatible	31	0.004573177815543325	0.03573041884728145	0	-0.004044593451876203	0.0013241149574962831	0.04172447995063613	0.055154121148498776	0	0.011539886855075017
3108	0.8	0.01	compatible	32	0.004899609183736196	0.03573041884728145	0	0.001896439848057355	-0.004146500826368524	0.016102086235024893	0.055154121148498776	0	0.011423655655303545
3108	0.8	0.01	compatible	33	0.031904325415859976	0.03573041884728145	0	0.025282868257913562	0.015565721624704553	0.03693615094728589	0.055154121148498776	0	0.00856621716895589
3108	0.8	0.01	compatible	34	0.02507863448395219	0.03573041884728145	0	-0.0017663751069712762	-0.023271358455159014	0.036261843680737725	0.055154121148498776	0	0.011498240936392302
3108	0.8	0.01	compatible	35	0.016182394554086793	0.03573041884728145	0	0.0072883296676688955	0.013178248400917567	0.021937239486479205	0.055154121148498776	0	0.008641830333053492
3108	0.8	0.01	compatible	36	0.00953186873693598	0.03573041884728145	0	0.008863725083033163	-0.00034414164705905224	0.02442414873482814	0.055154121148498776	0	0.010603848401102173
3108	0.8	0.01	compatible	37	0.015608118947257346	0.03573041884728145	0	0.00046042389014070133	-0.01451769207164922	0.03347703158212356	0.055154121148498776	0	0.011988023971308869
3108	0.8	0.01	compatible	38	0.026016730633016343	0.03573041884728145	0	0.016721064314800534	0.017509793246020762	0.028478306400629042	0.055154121148498776	0	0.007978705912492655
3108	0.8	0.01	compatible	39	0.038060977112308506	0.03573041884728145	1	-0.029125047631300548	-0.020156609113475315	0.04060877565070579	0.055154121148498776	0	0.011769799554912376
3108	0.8	0.01	compatible	40	0.02304646653165699	0.03573041884728145	0	-0.007094313168712263	0.020239840023817464	0.040191746296619875	0.055154121148498776	0	0.010051770728196924
3108	0.8	0.01	compatible	41	0.014916576984160455	0.03573041884728145	0	-0.013457086286812433	0.003406050206366157	0.03600077597293164	0.055154121148498776	0	0.008250413963348788
3108	0.8	0.01	compatible	42	0.011758350139634223	0.03573041884728145	0	-0.000790732328869316	-0.010913769914845314	0.025600679137272906	0.055154121148498776	0	0.009935038921577285
3108	0.8	0.01	compatible	43	0.014539675968261046	0.03573041884728145	0	0.012158693145982082	-0.005936820437414746	0.02973227295780748	0.055154121148498776	0	0.01077484186418471
3108	0.8	0.01	compatible	44	0.01458440258541765	0.03573041884728145	0	-0.0069131723366674105	0.011679717782903687	0.04524208291615801	0.055154121148498776	0	0.009823629821069274
3108	0.8	0.01	compatible	45	0.009502686377283241	0.03573041884728145	0	0.008228110220323739	0.0032405561393047417	0.03732844728700884	0.055154121148498776	0	0.011006667775978416
3108	0.8	0.01	compatible	46	0.011934401187758053	0.03573041884728145	0	0.009481547818365896	-0.005783441024899984	0.031343982620830164	0.055154121148498776	0	0.010522670613954607
3108	0.8	0.01	compatible	47	0.02841203890961498	0.03573041884728145	0	0.008134888202829165	-0.02515784899410462	0.03413788598556618	0.055154121148498776	0	0.010868941010891631
3108	0.8	0.01	compatible	48	0.014716848304519694	0.03573041884728145	0	0.00958671084518816	-0.009780778479500301	0.047624450836777125	0.055154121148498776	0	0.010535755609559444
3108	0.8	0.01	compatible	49	0.01056173900474763	0.03573041884728145	0	-0.0002875067286291673	-0.009824599745443455	0.027022246193058836	0.055154121148498776	0	0.007944592779235659
3108	0.8	0.01	compatible	50	0.030247696487278868	0.03573041884728145	0	-0.004727908750300984	-0.027748757864312953	0.05568312416927611	0.055154121148498776	1	0.010889367587943073
3108	0.8	0.01	compatible	51	0.028064302542722235	0.03573041884728145	0	0.02294095624233886	0.012481928204411278	0.04323573767093429	0.055154121148498776	0	0.010006007575191376
3108	0.8	0.01	compatible	52	0.004300225094157941	0.03573041884728145	0	-0.003301123858345203	0.0022620936081747724	0.029063183753372954	0.055154121148498776	0	0.010389853916427846
3108	0.8	0.01	compatible	53	0.020956689087785082	0.03573041884728145	0	-0.010108186885307655	-0.01667837026724884	0.02307053379390752	0.055154121148498776	0	0.008876797775213533
3108	0.8	0.01	compatible	54	0.04229496225078139	0.03573041884728145	1	0.03933121967924884	0.001502225278821778	0.04474404226285464	0.055154121148498776	0	0.01131842568072346
3108	0.8	0.01	compatible	55	0.023135214348219447	0.03573041884728145	0	0.012402355000831098	0.017598619812136562	0.041253052913200125	0.055154121148498776	0	0.009801446783377285
3108	0.8	0.01	compatible	56	0.019030425522541014	0.03573041884728145	0	0.014410328700513047	-0.010294642862513286	0.03790850342292548	0.055154121148498776	0	0.01130983760763264
3108	0.8	0.01	compatible	57	0.004571260322228266	0.03573041884728145	0	0.0017015902604991754	-0.0038989000964408213	0.03472548159086771	0.055154121148498776	0	0.010280185554327248
3108	0.8	0.01	compatible	58	0.020400445582270978	0.03573041884728145	0	-0.017864355330732138	-0.006425393759087187	0.025429720861466085	0.055154121148498776	0	0.010415374566457022
3108	0.8	0.01	compatible	59	0.01698901196829267	0.03573041884728145	0	0.00611208879260808	-0.01458081876130007	0.04374763617690777	0.055154121148498776	0	0.010929100272661845
3108	0.8	0.01	compatible	60	0.02006216191329362	0.03573041884728145	0	-0.018630195142127878	-0.0012176570675596602	0.06315649882904421	0.055154121148498776	1	0.011101909373673825
3108	0.8	0.01	compatible	61	0.012776406163380166	0.03573041884728145	0	-0.0023131203848721395	-0.01166261021669108	0.04287201294133661	0.055154121148498776	0	0.011057539607476243
3108	0.8	0.01	compatible	62	0.041615601731505886	0.03573041884728145	1	0.03872584315235646	0.0003773091144293819	0.049218557014981165	0.055154121148498776	0	0.011505694016215519
3108	0.8	0.01	compatible	63	0.015993672322587926	0.03573041884728145	0	0.012547759046388024	0.008005056103331396	0.03984123557290915	0.055154121148498776	0	0.009960190215469707
3108	0.8	0.01	compatible	64	0.015188440210536315	0.03573041884728145	0	-0.014132223203908553	-0.00025011150007273313	0.026508961233122137	0.055154121148498776	0	0.010621868473725178
3108	0.8	0.01	compatible	65	0.021325559029934032	0.03573041884728145	0	-0.007021566412932102	-0.018562008982427047	0.029319035157208143	0.055154121148498776	0	0.011553717781105631
3108	0.8	0.01	compatible	66	0.014693975651781823	0.03573041884728145	0	-0.009163501166247192	-0.010149695586353369	0.03358009215438001	0.055154121148498776	0	0.010060905178963098
3108	0.8	0.01	compatible	67	0.016917571995994096	0.03573041884728145	0	0.0005571640476180507	0.015733712615732132	0.03437043371918077	0.055154121148498776	0	0.010346648251084844
3108	0.8	0.01	compatible	68	0.02755391824486595	0.03573041884728145	0	0.0017768514741544317	-0.02558017258499247	0.035339667945986274	0.055154121148498776	0	0.010185681337339755
3108	0.8	0.01	compatible	69	0.01698703539780358	0.03573041884728145	0	-0.0030822208495626044	0.015504827020821366	0.04342422824621133	0.055154121148498776	0	0.009665403204875996
3108	0.8	0.01	compatible	70	0.005227614998652615	0.03573041884728145	0	0.0024101278994623073	-0.004225871492012681	0.04034534931615262	0.055154121148498776	0	0.012098721943190208
3108	0.8	0.01	compatible	71	0.022275052255313014	0.03573041884728145	0	0.020729252575208586	-2.8279833559014325e-05	0.03701106288707921	0.055154121148498776	0	0.010005470468466941
3108	0.8	0.01	compatible	72	0.011786254316242918	0.03573041884728145	0	0.010923123717237852	-0.0009949734085475705	0.029428853661090132	0.055154121148498776	0	0.010466841271311289
3108	0.8	0.01	compatible	73	0.011552514094451556	0.03573041884728145	0	0.0015119600985603835	0.010643976277302649	0.041503533187670964	0.055154121148498776	0	0.010836683625062718
3108	0.8	0.01	compatible	74	0.009851345799139068	0.03573041884728145	0	-0.0007547804076489164	-0.00913658678716579	0.03931940287766473	0.055154121148498776	0	0.01074816914714405
3108	0.8	0.01	compatible	75	0.008895838398045308	0.03573041884728145	0	-0.002795148533068498	0.007792360346316736	0.02432229091673043	0.055154121148498776	0	0.010652262073252521
3108	0.8	0.01	compatible	76	0.0009191599939349287	0.03573041884728145	0	0.0006927611609820212	0.0005017449034575641	0.054122492448794	0.055154121148498776	0	0.010515186074523506
3108	0.8	0.01	compatible	77	0.00913804685390833	0.03573041884728145	0	0.007257017920784435	0.0044330790513992194	0.01658125470107939	0.055154121148498776	0	0.009168779061598567
3108	0.8	0.01	compatible	78	0.02093227494719309	0.03573041884728145	0	0.010199390673000864	0.016596091023843566	0.03593709795733078	0.055154121148498776	0	0.009830014726956323
3108	0.8	0.01	compatible	79	0.010106192327078376	0.03573041884728145	0	0.008707240977041297	-0.0035546541335457283	0.04451807248642948	0.055154121148498776	0	0.011009674910310362
3108	0.8	0.01	compatible	80	0.03857303792273926	0.03573041884728145	1	0.031942845890639324	0.01637668552072931	0.05961446778042663	0.055154121148498776	1	0.012205836157702512
3108	0.8	0.01	compatible	81	0.016420285434905223	0.03573041884728145	0	-0.01403011684704059	0.006054633833093487	0.03541227626399377	0.055154121148498776	0	0.011108130066228206
3108	0.8	0.01	compatible	82	0.008398349619528329	0.03573041884728145	0	-0.00577200172302216	-0.005269415451408182	0.03125190022863715	0.055154121148498776	0	0.010561926930300487
3108	0.8	0.01	compatible	83	0.013952413276010949	0.03573041884728145	0	-0.0002613850530690503	0.012981552348432663	0.05066176469489081	0.055154121148498776	0	0.01011657704701464
3108	0.8	0.01	compatible	84	0.04060625916907743	0.03573041884728145	1	0.005849605915960671	0.0373328800363975	0.048733814425291136	0.055154121148498776	0	0.011262747681679336
3108	0.8	0.01	compatible	85	0.03459219114255289	0.03573041884728145	0	0.023220016044882122	-0.022296499801295958	0.036395824487734894	0.055154121148498776	0	0.01002234892368387
3108	0.8	0.01	compatible	86	0.011252357589971628	0.03573041884728145	0	0.008069805331857187	0.006673119650817504	0.038353095763069264	0.055154121148498776	0	0.01076925477350931
3108	0.8	0.01	compatible	87	0.014738361642066393	0.03573041884728145	0	0.013703495714175088	0.0005758824313331331	0.024480010703769945	0.055154121148498776	0	0.011782573376044336
3108	0.8	0.01	compatible	88	0.019808599368350242	0.03573041884728145	0	-0.016774119872239163	-0.007644637192343801	0.039279362563028254	0.055154121148498776	0	0.0103774453189332
3108	0.8	0.01	compatible	89	0.031367678859647516	0.03573041884728145	0	0.017805130989073888	0.02313194310814242	0.05100851371460835	0.055154121148498776	0	0.01015788777067917
3108	0.8	0.01	compatible	90	0.01886581900954959	0.03573041884728145	0	0.007277434395850403	-0.015977294958884888	0.05420028308806864	0.055154121148498776	0	0.013174891056732474
3108	0.8	0.01	compatible	91	0.01765253796423453	0.03573041884728145	0	-0.01029838912998331	-0.012798717634636742	0.04038465631666422	0.055154121148498776	0	0.011197807794417865
3108	0.8	0.01	compatible	92	0.010997671061181854	0.03573041884728145	0	0.00575878679808571	-0.008460560319826711	0.030683419352409147	0.055154121148498776	0	0.010236651040370828
3108	0.8	0.01	compatible	93	0.021292393427084198	0.03573041884728145	0	-0.014056084768047815	-0.013966136533321623	0.04761364114763224	0.055154121148498776	0	0.009739032250050584
3108	0.8	0.01	compatible	94	0.029558745969121582	0.03573041884728145	0	-0.006831609655886313	0.02664568183552038	0.0460414642346748	0.055154121148498776	0	0.010302060618921555
3108	0.8	0.01	compatible	95	0.023625138335236315	0.03573041884728145	0	0.020487188283286988	0.007977765165274047	0.026006246154200725	0.055154121148498776	0	0.009355105396441944
3108	0.8	0.01	compatible	96	0.004050035991443858	0.03573041884728145	0	-0.0019526028531431493	-0.0032237518914428566	0.017486777068016816	0.055154121148498776	0	0.009406001280455543
3108	0.8	0.01	compatible	97	0.02819740244679964	0.03573041884728145	0	0.023800643112893607	0.011049912257904432	0.03519392054446361	0.055154121148498776	0	0.009734969496712736
3108	0.8	0.01	compatible	98	0.0442640512448757	0.03573041884728145	1	-0.0199510653233942	-0.03603836793882623	0.04612107122358631	0.055154121148498776	0	0.00941988732830977
3108	0.8	0.01	compatible	99	0.027969392497560478	0.03573041884728145	0	0.016925095965248	-0.019774262804526276	0.04212544602964402	0.055154121148498776	0	0.010083629240694959
3108	0.8	0.01	compatible	100	0.01675385831317874	0.03573041884728145	0	-0.015512999295905158	-0.0015598252766995477	0.035858763351924346	0.055154121148498776	0	0.010989695662364891
3108	0.8	0.01	compatible	101	0.017621330657742476	0.03573041884728145	0	0.00037132978015219685	-0.01639429117375366	0.03443881691316753	0.055154121148498776	0	0.010209714950447106
3108	0.8	0.01	compatible	102	0.01837268003140311	0.03573041884728145	0	0.014920211578322375	0.008349779242138169	0.04067140089858777	0.055154121148498776	0	0.010885457878667609
3108	0.8	0.01	compatible	103	0.02150313753210422	0.03573041884728145	0	0.0182710606675512	0.008161215127362327	0.031053545610242435	0.055154121148498776	0	0.010697302662526833
3108	0.8	0.01	compatible	104	0.02863842296539575	0.03573041884728145	0	0.007582247694753576	0.025549721775725703	0.042034526920223206	0.055154121148498776	0	0.00860825629506328
3108	0.8	0.01	compatible	105	0.02589786066659764	0.03573041884728145	0	-0.004333949581099781	-0.02370779229199317	0.05346039436661355	0.055154121148498776	0	0.010958020800359194
3108	0.8	0.01	compatible	106	0.014494848149969502	0.03573041884728145	0	0.012300729339839646	0.00553575057984609	0.045046306431823196	0.055154121148498776	0	0.008814089635319778
3108	0.8	0.01	compatible	107	0.006329160346094482	0.03573041884728145	0	0.005792711193792753	0.001065822251388772	0.028288057030544503	0.055154121148498776	0	0.009473003998112729
3108	0.8	0.01	compatible	108	0.016373937908154924	0.03573041884728145	0	5.432406030581732e-05	-0.015237569343846225	0.04280575564384203	0.055154121148498776	0	0.01148887697308223
3108	0.8	0.01	compatible	109	0.017620374855699464	0.03573041884728145	0	-0.000525493580188512	-0.016389184058744545	0.03890846516045455	0.055154121148498776	0	0.00985150293608407
3108	0.8	0.01	compatible	110	0.012431023251090804	0.03573041884728145	0	-0.0026381098473060244	0.011263550759989615	0.013786986312744104	0.055154121148498776	0	0.008459004676011312
3108	0.8	0.01	compatible	111	0.020877701149706347	0.03573041884728145	0	0.019357909516512468	-0.0016592501614557454	0.02325230700407276	0.055154121148498776	0	0.00992479328878725
3108	0.8	0.01	compatible	112	0.005610973924093849	0.03573041884728145	0	0.005074494682435535	0.001230693333191324	0.04115174465063249	0.055154121148498776	0	0.011083689717505604
3108	0.8	0.01	compatible	113	0.015870130557029155	0.03573041884728145	0	-0.014635545935229116	-0.001979610420360153	0.02532148859279699	0.055154121148498776	0	0.008540528390966492
3108	0.8	0.01	compatible	114	0.017076108669806304	0.03573041884728145	0	-0.007000946902985848	0.014265837165904266	0.031201574946531092	0.055154121148498776	0	0.010798269744579071
3108	0.8	0.01	compatible	115	0.027773652498153556	0.03573041884728145	0	-0.02484451197293995	-0.00712609571818102	0.03944852861973405	0.055154121148498776	0	0.010309113642925817
3108	0.8	0.01	compatible	116	0.00744867945554031	0.03573041884728145	0	-0.003990252833065263	-0.005668105397638551	0.016937819713666542	0.055154121148498776	0	0.009787404251369921
3108	0.8	0.01	compatible	117	0.004723234654095276	0.03573041884728145	0	-0.0027767107918468346	-0.0034073436571100697	0.02024176885523611	0.055154121148498776	0	0.009081947221640095
3108	0.8	0.01	compatible	118	0.023819734491596713	0.03573041884728145	0	-0.0017118738360917159	-0.022100560312916063	0.043849586030175275	0.055154121148498776	0	0.011503206179625833
3108	0.8	0.01	compatible	119	0.010578069263459743	0.03573041884728145	0	0.009544492987373594	0.0024097804703004013	0.04125788615370577	0.055154121148498776	0	0.011267857400613625
3108	0.8	0.01	compatible	120	0.013176051245367259	0.03573041884728145	0	-0.008864582186576413	0.00847162343627976	0.040492221684940245	0.055154121148498776	0	0.010397579267451768
3108	0.8	0.01	compatible	121	0.04412733320973065	0.03573041884728145	1	0.019540431291713355	-0.036118068360329554	0.05219552784078347	0.055154121148498776	0	0.009881167731816494
3108	0.8	0.01	compatible	122	0.027295138361683815	0.03573041884728145	0	-0.017072274756485886	0.018808180289164596	0.0386280979312034	0.055154121148498776	0	0.011557876239488557
3108	0.8	0.01	compatible	123	0.015433323757457273	0.03573041884728145	0	0.00456835691449199	0.013616406484554864	0.04705921040353585	0.055154121148498776	0	0.010795242319482654
3108	0.8	0.01	compatible	124	0.017827742435212936	0.03573041884728145	0	-0.0060924857683926	-0.015431431751374632	0.025636434687260533	0.055154121148498776	0	0.012243215261460834
3108	0.8	0.01	compatible	125	0.012898176216684196	0.03573041884728145	0	0.0022668507270714447	0.011787108571838014	0.032535214021060854	0.055154121148498776	0	0.011889180345649609
3108	0.8	0.01	compatible	126	0.0024040289526868217	0.03573041884728145	0	0.0014578256325254654	-0.0016970011344970524	0.033484178069145484	0.055154121148498776	0	0.008501931557918844
3108	0.8	0.01	compatible	127	0.018761638324598436	0.03573041884728145	0	-0.01267010625384739	-0.012012849225572346	0.03196281530748481	0.055154121148498776	0	0.010773347304460928
3108	0.8	0.01	compatible	128	0.009436012417818636	0.03573041884728145	0	-0.005043748131793962	-0.007188188977482917	0.03274869012591992	0.055154121148498776	0	0.009101452064479456
3108	0.8	0.01	compatible	129	0.009897158338958953	0.03573041884728145	0	0.0017746912678756382	-0.009037748663187455	0.04374211695558782	0.055154121148498776	0	0.010975484156147044
3108	0.8	0.01	compatible	130	0.022231537410610444	0.03573041884728145	0	0.0191142704138529	-0.007916448037353785	0.03469082224128176	0.055154121148498776	0	0.007862610074538656
3108	0.8	0.01	compatible	131	0.04230624663938681	0.03573041884728145	1	0.03533629203245202	0.017360148577759412	0.06540352996899367	0.055154121148498776	1	0.011058080593641759
3108	0.8	0.01	compatible	132	0.0138697707360404	0.03573041884728145	0	-0.0030286493884549553	0.012546914269877205	0.03121767694799185	0.055154121148498776	0	0.010782227318634229
3108	0.8	0.01	compatible	133	0.012270118095637354	0.03573041884728145	0	0.010971859637997756	-0.0031628218269710534	0.03677851701864731	0.055154121148498776	0	0.008459170220675416
3108	0.8	0.01	compatible	134	0.014112644762957371	0.03573041884728145	0	0.012047818292014725	-0.005228148117783436	0.032054495974176145	0.055154121148498776	0	0.00967300573884065
3108	0.8	0.01	compatible	135	0.023894549160483374	0.03573041884728145	0	-0.017446479770121374	-0.013786845078803112	0.054044302504146935	0.055154121148498776	0	0.010448279554508869
3108	0.8	0.01	compatible	136	0.01202886981028585	0.03573041884728145	0	0.008296416752914792	0.0075151777589246615	0.031606842245246604	0.055154121148498776	0	0.010314478647490705
3108	0.8	0.01	compatible	137	0.02141774586788013	0.03573041884728145	0	0.007591982812153343	-0.018428912880600456	0.02663198690348369	0.055154121148498776	0	0.008138973633829325
3108	0.8	0.01	compatible	138	0.003091762671687902	0.03573041884728145	0	0.002824451716398408	0.0005484580516717102	0.04279017857122275	0.055154121148498776	0	0.009890489869847623
3108	0.8	0.01	compatible	139	0.03041305168282092	0.03573041884728145	0	-0.02638863464645108	0.01023100063464424	0.043308748680080854	0.055154121148498776	0	0.011312102610957499
3108	0.8	0.01	compatible	140	0.046854674638754375	0.03573041884728145	1	-0.04138772430556705	0.01372203596476273	0.059585554349131806	0.055154121148498776	1	0.011911706402585742
3108	0.8	0.01	compatible	141	0.012394935670161518	0.03573041884728145	0	-0.011518978902609497	0.0006036924289663098	0.02682466919084015	0.055154121148498776	0	0.009221608245193795
3108	0.8	0.01	compatible	142	0.01810838800705571	0.03573041884728145	0	0.01634316835441753	-0.004108826673141481	0.036473115558582965	0.055154121148498776	0	0.009301213713746372
3108	0.8	0.01	compatible	143	0.013884280484214421	0.03573041884728145	0	-0.011091876138857447	-0.00662697598327559	0.03398705560362179	0.055154121148498776	0	0.009152089685579512
3108	0.8	0.01	compatible	144	0.029132655314550077	0.03573041884728145	0	-0.008060584208496365	0.02588499165965034	0.05342860295572161	0.055154121148498776	0	0.011838129343631827
3108	0.8	0.01	compatible	145	0.010921457205899664	0.03573041884728145	0	-0.0058640618105515775	0.00830125015980533	0.03543750027005003	0.055154121148498776	0	0.009436303532909368
3108	0.8	0.01	compatible	146	0.004801447411532572	0.03573041884728145	0	-0.004008767566634859	-0.001973586397328439	0.024829793138232813	0.055154121148498776	0	0.008803656879608516
3108	0.8	0.01	compatible	147	0.0025433461139550673	0.03573041884728145	0	-0.0018371614585689002	-0.0014922526229361865	0.03985999530542235	0.055154121148498776	0	0.011399820982940881
3108	0.8	0.01	compatible	148	0.012011459140943573	0.03573041884728145	0	0.0016200784615286457	0.011059895633088287	0.027719873135313353	0.055154121148498776	0	0.00899377689173359
3108	0.8	0.01	compatible	149	0.009410025186756026	0.03573041884728145	0	0.00866395811021516	0.0012732417015810836	0.028537915177586793	0.055154121148498776	0	0.00946456473987809
3108	0.8	0.01	compatible	150	0.008412990081008768	0.03573041884728145	0	0.007703425815000362	0.0013975424764154712	0.021069961891605253	0.055154121148498776	0	0.009221019940164991
3108	0.8	0.01	compatible	151	0.03185713737073205	0.03573041884728145	0	-0.00012493175748920504	0.029646143598113902	0.0680580832909118	0.055154121148498776	1	0.01039544102580759
3108	0.8	0.01	compatible	152	0.011576049402461446	0.03573041884728145	0	-0.010763797841190427	0.0004385439377819506	0.03367948188779995	0.055154121148498776	0	0.011198643551137047
3108	0.8	0.01	compatible	153	0.02149051293777304	0.03573041884728145	0	-0.013519409768877388	-0.01473745536923087	0.04219291917796472	0.055154121148498776	0	0.011458070050627503
3108	0.8	0.01	compatible	154	0.018458710325412936	0.03573041884728145	0	0.013425555415127868	-0.0107158802769519	0.028019989572293263	0.055154121148498776	0	0.00855726276838188
3108	0.8	0.01	compatible	155	0.03687585898368933	0.03573041884728145	1	-0.02896851315444221	-0.018397599937297303	0.04646302022584207	0.055154121148498776	0	0.010718165320033939
3108	0.8	0.01	compatible	156	0.02519644695766715	0.03573041884728145	0	-0.021054772568653513	-0.010319992896234396	0.04233883014016497	0.055154121148498776	0	0.0131695689238728
3108	0.8	0.01	compatible	157	0.02849651691600794	0.03573041884728145	0	-0.0017810663166463927	-0.02645911960875782	0.04282012410509962	0.055154121148498776	0	0.011004155331013567
3108	0.8	0.01	compatible	158	0.04171350263646375	0.03573041884728145	1	-0.011894336489521009	-0.03695163163082618	0.04439009518600857	0.055154121148498776	0	0.009446045065178418
3108	0.8	0.01	compatible	159	0.013676268751404404	0.03573041884728145	0	0.009318086830364291	0.008669194455187502	0.03459218028386687	0.055154121148498776	0	0.010003557503233305
3108	0.8	0.01	perturbed	0	0.04308711061975015	0.03573041884728145	1	0.027235254939563164	-0.029428154417661365	0.06102351060626021	0.055154121148498776	1	0.011048938569101434
3108	0.8	0.01	perturbed	1	0.003957384356554992	0.03573041884728145	0	0.0006995260257484925	0.0036157146933914123	0.04758443409590684	0.055154121148498776	0	0.010124648860385044
3108	0.8	0.01	perturbed	2	0.008444881282581028	0.03573041884728145	0	0.007802518353247422	0.0009392509022713678	0.052066222752784885	0.055154121148498776	0	0.011262847261130738
3108	0.8	0.01	perturbed	3	0.0315967654032845	0.03573041884728145	0	0.02747314656858258	-0.01047986237181085	0.04932191205316483	0.055154121148498776	0	0.010452730050988228
3108	0.8	0.01	perturbed	4	0.00620826171555935	0.03573041884728145	0	0.0018726500476159806	-0.005465526291298881	0.03490324716643145	0.055154121148498776	0	0.009816030370935811
3108	0.8	0.01	perturbed	5	0.014242647646361248	0.03573041884728145	0	0.009014605613258203	0.00971662221375807	0.030144673119131882	0.055154121148498776	0	0.00812469995073874
3108	0.8	0.01	perturbed	6	0.008557079616124025	0.03573041884728145	0	0.00743210142640123	-0.0028596111890636564	0.031411710771505154	0.055154121148498776	0	0.009733708300710001
3108	0.8	0.01	perturbed	7	0.013379522854873727	0.03573041884728145	0	0.01150478940955461	0.004761138663635781	0.030324944948496163	0.055154121148498776	0	0.009519183765313664
3108	0.8	0.01	perturbed	8	0.012675651335956403	0.03573041884728145	0	0.00267761613706853	0.011488103584300307	0.03578367500540766	0.055154121148498776	0	0.009177071942873724
3108	0.8	0.01	perturbed	9	0.02041870448020165	0.03573041884728145	0	0.01096536703365504	-0.015518603735081925	0.022139793270960568	0.055154121148498776	0	0.009912988875633912
3108	0.8	0.01	perturbed	10	0.02867259866538804	0.03573041884728145	0	0.021496730120933557	-0.01580713739846962	0.03336275526190709	0.055154121148498776	0	0.009508015425499618
3108	0.8	0.01	perturbed	11	0.0055965087286924745	0.03573041884728145	0	0.002463038898389835	-0.00458891523910064	0.024308642541924927	0.055154121148498776	0	0.010901488445354235
3108	0.8	0.01	perturbed	12	0.01573580630362167	0.03573041884728145	0	0.005646806410341054	-0.0135112907362396	0.022796826418701937	0.055154121148498776	0	0.010292778677529984
3108	0.8	0.01	perturbed	13	0.019482649590763592	0.03573041884728145	0	0.014797325859318878	-0.010476619588214952	0.04621759427160647	0.055154121148498776	0	0.010896727819876453
3108	0.8	0.01	perturbed	14	0.02877796236652419	0.03573041884728145	0	0.0255260800767027	0.00810163333899691	0.037243196847156775	0.055154121148498776	0	0.010047118187237069
3108	0.8	0.01	perturbed	15	0.04072188020845505	0.03573041884728145	1	0.010785047061030614	0.03632888698077842	0.04816356897023344	0.055154121148498776	0	0.008604715137308276
3108	0.8	0.01	perturbed	16	0.02479121625799366	0.03573041884728145	0	0.02281364337214312	0.003435215108443782	0.04849639782132357	0.055154121148498776	0	0.010312664185312495
3108	0.8	0.01	perturbed	17	0.043480966451429605	0.03573041884728145	1	0.03765065482955939	0.014823326457771922	0.0487448748122692	0.055154121148498776	0	0.009461162529798324
3108	0.8	0.01	perturbed	18	0.024281798953708522	0.03573041884728145	0	-0.013496836876412876	-0.018123160902007922	0.05708191950135816	0.055154121148498776	1	0.008983136530555942
3108	0.8	0.01	perturbed	19	0.007973899468079653	0.03573041884728145	0	0.0008455371065722922	-0.0073722196951596835	0.03292992037006022	0.055154121148498776	0	0.00985084123291545
3108	0.8	0.01	perturbed	20	0.032871100852007354	0.03573041884728145	0	0.029879503750458537	-0.006554672648570846	0.04715710361724499	0.055154121148498776	0	0.010887630890847525
3108	0.8	0.01	perturbed	21	0.03156082974519351	0.03573041884728145	0	0.029367106064781934	-0.00045698949093828925	0.034772560922576405	0.055154121148498776	0	0.010065815320136269
3108	0.8	0.01	perturbed	22	0.0024536161468699936	0.03573041884728145	0	-0.0020278160228718346	-0.0010495885841405274	0.031021934679350407	0.055154121148498776	0	0.00910790063818085
3108	0.8	0.01	perturbed	23	0.027325200069311523	0.03573041884728145	0	0.00716109219961545	-0.02439981488884451	0.04894044820343124	0.055154121148498776	0	0.008977871101572246
3108	0.8	0.01	perturbed	24	0.026614435162401612	0.03573041884728145	0	0.008155977949472284	-0.023386111340054624	0.04044674754273279	0.055154121148498776	0	0.01072188679746173
3108	0.8	0.01	perturbed	25	0.025849748539901157	0.03573041884728145	0	0.022718189101038698	-0.007910138156344367	0.040391756153576354	0.055154121148498776	0	0.010870099031916394
3108	0.8	0.01	perturbed	26	0.017655816504190652	0.03573041884728145	0	0.016199548671437292	0.00274569946954874	0.03236808805128278	0.055154121148498776	0	0.008735178429244784
3108	0.8	0.01	perturbed	27	0.030196980117866413	0.03573041884728145	0	0.027363328621249773	0.0063984451341266395	0.03711309192799456	0.055154121148498776	0	0.009329527409292073
3108	0.8	0.01	perturbed	28	0.01978310914096439	0.03573041884728145	0	0.017788786852002792	-0.004743062655734577	0.056465352876557746	0.055154121148498776	1	0.009706447451694546
3108	0.8	0.01	perturbed	29	0.033852935270441295	0.03573041884728145	0	0.019541827937213388	-0.02471033096161046	0.036963718274601334	0.055154121148498776	0	0.010767425201849815
3108	0.8	0.01	perturbed	30	0.022453984813876116	0.03573041884728145	0	0.020593012105360194	0.003544260488143767	0.04376616197049737	0.055154121148498776	0	0.011867991649084223
3108	0.8	0.01	perturbed	31	0.018887015452558782	0.03573041884728145	0	-0.012599423178215313	0.012254899307643868	0.025446935298000694	0.055154121148498776	0	0.009111296733520118
3108	0.8	0.01	perturbed	32	0.028674164177644585	0.03573041884728145	0	0.024279878000393364	-0.011069790970343128	0.04700993312148615	0.055154121148498776	0	0.009652557288263225
3108	0.8	0.01	perturbed	33	0.015449948235976582	0.03573041884728145	0	0.00905096938665032	0.011171436653190689	0.02740585998518295	0.055154121148498776	0	0.010448110155252198
3108	0.8	0.01	perturbed	34	0.02230884767449139	0.03573041884728145	0	0.012655039367230113	-0.016457750712671238	0.038593717364579554	0.055154121148498776	0	0.010887297178029307
3108	0.8	0.01	perturbed	35	0.0261855678284137	0.03573041884728145	0	0.022029091619483705	0.010418198160425753	0.03204110358474387	0.055154121148498776	0	0.009396068082241213
3108	0.8	0.01	perturbed	36	0.020760331667813197	0.03573041884728145	0	0.01886064249411013	-0.004186363669168975	0.03285729259977907	0.055154121148498776	0	0.01021247935069591
3108	0.8	0.01	perturbed	37	0.024921729438171284	0.03573041884728145	0	0.013097151885021798	0.019140182356372222	0.037102881381647246	0.055154121148498776	0	0.009802484997014662
3108	0.8	0.01	perturbed	38	0.016236846729589742	0.03573041884728145	0	-0.011670813269195356	0.009597233507466527	0.04295420180301355	0.055154121148498776	0	0.011542514670792646
3108	0.8	0.01	perturbed	39	0.009311584944056484	0.03573041884728145	0	-0.003894459218660209	-0.007740959366672393	0.02745988494867402	0.055154121148498776	0	0.00932595506719298
3108	0.8	0.01	perturbed	40	0.012292298513432954	0.03573041884728145	0	0.007419331998226618	-0.008706920994414093	0.04294973294252773	0.055154121148498776	0	0.011752103079792508
3108	0.8	0.01	perturbed	41	0.016887520690518885	0.03573041884728145	0	-0.005763720997984797	0.014620529423172301	0.029221828830456095	0.055154121148498776	0	0.009990490800389272
3108	0.8	0.01	perturbed	42	0.020471949322634252	0.03573041884728145	0	-0.002502881847204386	0.018886170688001615	0.043406501838651655	0.055154121148498776	0	0.010274281460200173
3108	0.8	0.01	perturbed	43	0.01844213863272228	0.03573041884728145	0	0.0026377032832475816	0.016958436452616927	0.022314136806019198	0.055154121148498776	0	0.010578236528272727
3108	0.8	0.01	perturbed	44	0.010289477311131159	0.03573041884728145	0	0.0011072120185466204	-0.009511208464690427	0.045512798426367046	0.055154121148498776	0	0.011510781371393216
3108	0.8	0.01	perturbed	45	0.03380349457471094	0.03573041884728145	0	-0.020295825877230486	-0.024034685536380534	0.03911561133179749	0.055154121148498776	0	0.010089386958742293
3108	0.8	0.01	perturbed	46	0.026966604212684955	0.03573041884728145	0	-0.024270444503346537	-0.006381006379714173	0.045049216951465354	0.055154121148498776	0	0.01017039890476284
3108	0.8	0.01	perturbed	47	0.03625723977237358	0.03573041884728145	1	0.03339054461431811	0.004851561125487536	0.043242656989707674	0.055154121148498776	0	0.009432121772404246
3108	0.8	0.01	perturbed	48	0.027247427077741637	0.03573041884728145	0	0.005929240569991419	-0.024653613591516795	0.04294453934750475	0.055154121148498776	0	0.010457480003748226
3108	0.8	0.01	perturbed	49	0.029295374675273825	0.03573041884728145	0	0.026623041953273262	0.005869674059261082	0.05543940903047328	0.055154121148498776	1	0.010536011859986589
3108	0.8	0.01	perturbed	50	0.053271156961377554	0.03573041884728145	1	0.031488907314016344	0.03828928839070556	0.05603443293439294	0.055154121148498776	1	0.010816460999270878
3108	0.8	0.01	perturbed	51	0.055094324986897356	0.03573041884728145	1	0.049359407417286956	0.013869719279829676	0.05993985871791651	0.055154121148498776	1	0.011423264546455265
3108	0.8	0.01	perturbed	52	0.02487312193673627	0.03573041884728145	0	0.022402807759015285	0.005822374248839204	0.03305679473118537	0.055154121148498776	0	0.010812494494490163
3108	0.8	0.01	perturbed	53	0.0037773624211045785	0.03573041884728145	0	0.001025715104739519	-0.0033622556860013852	0.03260169860344315	0.055154121148498776	0	0.009837845742597355
3108	0.8	0.01	perturbed	54	0.012791790786109387	0.03573041884728145	0	0.011398832476069525	-0.0034313668375745114	0.041110733553554685	0.055154121148498776	0	0.008727426567212782
3108	0.8	0.01	perturbed	55	0.020409330812570996	0.03573041884728145	0	0.0020505757621194724	0.018882003068742142	0.03677107643088889	0.055154121148498776	0	0.008932866794902336
3108	0.8	0.01	perturbed	56	0.00785876284739349	0.03573041884728145	0	0.005352925840211829	0.004983176378026394	0.04709830955056869	0.055154121148498776	0	0.011184631788130256
3108	0.8	0.01	perturbed	57	0.03335837925722891	0.03573041884728145	0	0.024147598577193237	0.019508728865579632	0.05189627463796619	0.055154121148498776	0	0.009753311418594177
3108	0.8	0.01	perturbed	58	0.005601267678850376	0.03573041884728145	0	-0.004938123746783568	0.0016690679276865836	0.05377477534600273	0.055154121148498776	0	0.011843538824012774
3108	0.8	0.01	perturbed	59	0.03185538506570473	0.03573041884728145	0	-0.022740296443770965	-0.0190181931184202	0.04135334055671796	0.055154121148498776	0	0.009283871885749242
3108	0.8	0.01	perturbed	60	0.0259100533188793	0.03573041884728145	0	0.005001565988510247	-0.023587579768895226	0.0425994680008117	0.055154121148498776	0	0.011297719363295012
3108	0.8	0.01	perturbed	61	0.02271806252187254	0.03573041884728145	0	0.02113244746758727	0.000619960529093229	0.02791197539242283	0.055154121148498776	0	0.009426838388155567
3108	0.8	0.01	perturbed	62	0.03291781315448965	0.03573041884728145	0	0.026688661973083637	0.015037460802594362	0.04885839102972336	0.055154121148498776	0	0.008866136223414015
3108	0.8	0.01	perturbed	63	0.04025933772986095	0.03573041884728145	1	0.02733520133100702	-0.025621340805681146	0.043557207670254956	0.055154121148498776	0	0.011389724493549126
3108	0.8	0.01	perturbed	64	0.008090673637722284	0.03573041884728145	0	-0.0031953389976752157	0.006817548351142631	0.0458439574703789	0.055154121148498776	0	0.011306217441156053
3108	0.8	0.01	perturbed	65	0.020731109843564348	0.03573041884728145	0	0.007445213535599638	0.01779798455190423	0.02201043489540386	0.055154121148498776	0	0.008683049554881847
3108	0.8	0.01	perturbed	66	0.022901860605595806	0.03573041884728145	0	-0.008260914983857103	0.019646461961853663	0.04804267130430975	0.055154121148498776	0	0.011057219068403729
3108	0.8	0.01	perturbed	67	0.010530859907242151	0.03573041884728145	0	0.009775023148224447	0.0007002018997917976	0.03347375404657004	0.055154121148498776	0	0.01021608667374263
3108	0.8	0.01	perturbed	68	0.0033568854497752474	0.03573041884728145	0	-0.0012437059209336292	-0.0028656864208410444	0.02629115793836419	0.055154121148498776	0	0.011215031003620793
3108	0.8	0.01	perturbed	69	0.015529089458840059	0.03573041884728145	0	-0.010815738282121484	-0.009584576152345066	0.028094983989994632	0.055154121148498776	0	0.010752642508656271
3108	0.8	0.01	perturbed	70	0.021627931124058603	0.03573041884728145	0	-0.005680558074758586	-0.019308798913912108	0.03391452679343712	0.055154121148498776	0	0.010306378222113265
3108	0.8	0.01	perturbed	71	0.03784349564360023	0.03573041884728145	1	0.03180912221639122	-0.015114259693983355	0.043627594006287684	0.055154121148498776	0	0.010057838985080073
3108	0.8	0.01	perturbed	72	0.015534631508630846	0.03573041884728145	0	0.012485182068993409	0.007287908848018403	0.03940474741832871	0.055154121148498776	0	0.0080816909480026
3108	0.8	0.01	perturbed	73	0.01956759976166964	0.03573041884728145	0	0.016458029474556747	0.007792725096455646	0.031262641007138464	0.055154121148498776	0	0.010870575644886558
3108	0.8	0.01	perturbed	74	0.009095487319569261	0.03573041884728145	0	0.004458007206732748	0.007195180728992038	0.04440787145549162	0.055154121148498776	0	0.008650129304459553
3108	0.8	0.01	perturbed	75	0.023259756936729964	0.03573041884728145	0	0.004909544416401996	0.021081513869054592	0.0391597074003269	0.055154121148498776	0	0.008996673997011737
3108	0.8	0.01	perturbed	76	0.013736245064327971	0.03573041884728145	0	0.012717149710898476	0.0012959982954472726	0.032761867768709034	0.055154121148498776	0	0.00990732369364803
3108	0.8	0.01	perturbed	77	0.022221159343041166	0.03573041884728145	0	0.020305998992627125	0.003910544938678209	0.03203073669265601	0.055154121148498776	0	0.008986934076289203
3108	0.8	0.01	perturbed	78	0.02486293606293437	0.03573041884728145	0	0.0011675813841271329	0.023108090750009358	0.03861906630456858	0.055154121148498776	0	0.008942710441469088
3108	0.8	0.01	perturbed	79	0.013264477711597441	0.03573041884728145	0	0.0017147374942826157	-0.01222430777385616	0.03389243782828718	0.055154121148498776	0	0.01171655771056005
3108	0.8	0.01	perturbed	80	0.025587692032141618	0.03573041884728145	0	0.022087056747075437	0.008898017903404614	0.05281376192436278	0.055154121148498776	0	0.011958520391181678
3108	0.8	0.01	perturbed	81	0.014867309132404985	0.03573041884728145	0	-0.006154429045270299	-0.012391390442809144	0.029224875237091604	0.055154121148498776	0	0.01188466175460081
3108	0.8	0.01	perturbed	82	0.04186501875452538	0.03573041884728145	1	0.03895274072149618	-0.0007410922533115775	0.04363397738792517	0.055154121148498776	0	0.010872120648074064
3108	0.8	0.01	perturbed	83	0.018262927355173354	0.03573041884728145	0	0.002391707295298089	-0.016826440495396767	0.030611229368736618	0.055154121148498776	0	0.011177192062729099
3108	0.8	0.01	perturbed	84	0.010115244807666941	0.03573041884728145	0	0.0022346312109972778	-0.00914420933439547	0.038553487387527646	0.055154121148498776	0	0.010356162316986436
3108	0.8	0.01	perturbed	85	0.017794121159456482	0.03573041884728145	0	-0.01654398551314113	-0.0007119091145954088	0.04126923706289128	0.055154121148498776	0	0.01103453294940647
3108	0.8	0.01	perturbed	86	0.007669183796624489	0.03573041884728145	0	0.0016411565448607238	-0.00694572419017999	0.033490616173431034	0.055154121148498776	0	0.009349579891225413
3108	0.8	0.01	perturbed	87	0.006324336800476678	0.03573041884728145	0	0.0024634579362405877	-0.005345090964985699	0.030166754151153902	0.055154121148498776	0	0.009042925394883753
3108	0.8	0.01	perturbed	88	0.0038410289227138058	0.03573041884728145	0	-0.00028895869137974053	0.003562781417349106	0.025865937421328915	0.055154121148498776	0	0.009685924056444742
3108	0.8	0.01	perturbed	89	0.025023276592265515	0.03573041884728145	0	0.020783186973369384	-0.010503970288341533	0.03646079657694537	0.055154121148498776	0	0.011054525368386645
3108	0.8	0.01	perturbed	90	0.019362931584506762	0.03573041884728145	0	0.016246672246878986	-0.007793496448686481	0.03631841099611083	0.055154121148498776	0	0.011199673644672562
3108	0.8	0.01	perturbed	91	0.023856984976221397	0.03573041884728145	0	-0.009150574436793325	0.020227958627430306	0.054071910890480974	0.055154121148498776	0	0.009665830501445972
3108	0.8	0.01	perturbed	92	0.02170352685098536	0.03573041884728145	0	0.01950978860526724	0.0052252674768534955	0.03063611286006335	0.055154121148498776	0	0.010350197765172788
3108	0.8	0.01	perturbed	93	0.017272279386720817	0.03573041884728145	0	0.0038351304088678363	-0.01560943783721682	0.04150790106739264	0.055154121148498776	0	0.009873319080690638
3108	0.8	0.01	perturbed	94	0.024766072996684676	0.03573041884728145	0	0.021745137883618024	0.007637598439213634	0.04564207749680332	0.055154121148498776	0	0.01118576693235558
3108	0.8	0.01	perturbed	95	0.03105555005778783	0.03573041884728145	0	-0.016490987732477945	0.023733585701048898	0.03816522593535871	0.055154121148498776	0	0.0095164549574347
3108	0.8	0.01	perturbed	96	0.032990654224726426	0.03573041884728145	0	0.014534346020532189	0.02704293518309853	0.04381572032422401	0.055154121148498776	0	0.009183661777207062
3108	0.8	0.01	perturbed	97	0.020583949263019402	0.03573041884728145	0	0.017970101712777808	-0.006633966659474983	0.0250610893557545	0.055154121148498776	0	0.008073208829987572
3108	0.8	0.01	perturbed	98	0.0219325136529001	0.03573041884728145	0	0.019661745373497318	0.005477630265703545	0.023873772834035398	0.055154121148498776	0	0.009655181322592679
3108	0.8	0.01	perturbed	99	0.02157486467254191	0.03573041884728145	0	0.020075592620054757	-0.0002890850007479912	0.02308848550994214	0.055154121148498776	0	0.010713781881325574
3108	0.8	0.01	perturbed	100	0.012259295916865056	0.03573041884728145	0	0.003969307802882642	-0.01069578631106635	0.04355887262958764	0.055154121148498776	0	0.009386921375175519
3108	0.8	0.01	perturbed	101	0.020186947109771078	0.03573041884728145	0	0.01704753152490667	0.007892916772910256	0.027770620613002447	0.055154121148498776	0	0.010068610458486246
3108	0.8	0.01	perturbed	102	0.03604339906212034	0.03573041884728145	1	0.026123371083520915	0.021039157192695772	0.048858043973263585	0.055154121148498776	0	0.010977778846542382
3108	0.8	0.01	perturbed	103	0.01249326788232403	0.03573041884728145	0	-0.011586536576970584	0.0009606893973162921	0.04480835260917507	0.055154121148498776	0	0.009468246786826558
3108	0.8	0.01	perturbed	104	0.022582995418699722	0.03573041884728145	0	0.021002063124040505	-0.00076098418822738	0.03859129423609679	0.055154121148498776	0	0.010680212128979325
3108	0.8	0.01	perturbed	105	0.01742066392909505	0.03573041884728145	0	0.004898037197518666	-0.015454132638841916	0.03863412204781575	0.055154121148498776	0	0.010386820804799439
3108	0.8	0.01	perturbed	106	0.00876711127732457	0.03573041884728145	0	-0.007989132114859417	0.0016548173954031636	0.04685330681709655	0.055154121148498776	0	0.011365331419186293
3108	0.8	0.01	perturbed	107	0.025900004139396884	0.03573041884728145	0	0.022650169705350817	-0.008240661328151174	0.039902594352142086	0.055154121148498776	0	0.01041495763521445
3108	0.8	0.01	perturbed	108	0.014941686006491125	0.03573041884728145	0	0.01059041811736066	-0.009010364193307184	0.02928605732646206	0.055154121148498776	0	0.010569199905558387
3108	0.8	0.01	perturbed	109	0.011886097479791649	0.03573041884728145	0	0.006191638773577963	-0.009165974233204857	0.031839547295278915	0.055154121148498776	0	0.008397913214321031
3108	0.8	0.01	perturbed	110	0.004899549249500677	0.03573041884728145	0	-0.004377057088143942	0.0012770339957861917	0.028374147645160497	0.055154121148498776	0	0.010453297174759608
3108	0.8	0.01	perturbed	111	0.023528445641391144	0.03573041884728145	0	-0.017661382315338904	-0.012942049032480281	0.046184468548183824	0.055154121148498776	0	0.009932467963817368
3108	0.8	0.01	perturbed	112	0.018418197288832653	0.03573041884728145	0	0.017018648537423388	-0.002036514721765261	0.04011820994956808	0.055154121148498776	0	0.010574875522898396
3108	0.8	0.01	perturbed	113	0.008398918163207394	0.03573041884728145	0	-0.007290785202523792	-0.00281699569513738	0.03944075928667885	0.055154121148498776	0	0.010596306428993894
3108	0.8	0.01	perturbed	114	0.02072564685240759	0.03573041884728145	0	0.013834761076368256	0.013438850733959694	0.05533277359375716	0.055154121148498776	1	0.011252659242516797
3108	0.8	0.01	perturbed	115	0.024529255729322068	0.03573041884728145	0	0.001979025179297536	0.022741095471098656	0.04139005516310941	0.055154121148498776	0	0.00988690222008454
3108	0.8	0.01	perturbed	116	0.029151878694209925	0.03573041884728145	0	0.02711006289670323	0.0010102563440045655	0.043697528794325965	0.055154121148498776	0	0.010724600066716695
3108	0.8	0.01	perturbed	117	0.018408734086531455	0.03573041884728145	0	0.016190193772026764	-0.00559978619373939	0.021568393757581357	0.055154121148498776	0	0.009190764863370449
3108	0.8	0.01	perturbed	118	0.03084431521968253	0.03573041884728145	0	0.010243336869706698	0.026813917671328246	0.06432466022975539	0.055154121148498776	1	0.011426080990328344
3108	0.8	0.01	perturbed	119	0.034282930112501254	0.03573041884728145	0	0.011132456533503017	-0.029898574888699337	0.04882361548433825	0.055154121148498776	0	0.011076908994825932
3108	0.8	0.01	perturbed	120	0.020480264291102186	0.03573041884728145	0	0.012813292628609696	-0.014109085322352131	0.03140944498069144	0.055154121148498776	0	0.0091710327567982
3108	0.8	0.01	perturbed	121	0.005303810642573828	0.03573041884728145	0	0.0040523600382637364	0.0028178050835430627	0.032448749632462325	0.055154121148498776	0	0.009239730528753643
3108	0.8	0.01	perturbed	122	0.019494848529736156	0.03573041884728145	0	0.01757105563794751	0.004515550429234905	0.0304322717949968	0.055154121148498776	0	0.010092905362022836
3108	0.8	0.01	perturbed	123	0.041836312907318325	0.03573041884728145	1	0.012246699391248828	0.03695676889220745	0.04232722618974482	0.055154121148498776	0	0.009175935144932819
3108	0.8	0.01	perturbed	124	0.008826447852984299	0.03573041884728145	0	0.0005626310934679335	-0.008194643294126117	0.026336498930472983	0.055154121148498776	0	0.009707900367887323
3108	0.8	0.01	perturbed	125	0.019271331609354184	0.03573041884728145	0	0.015067817285998408	0.009725690363696035	0.026234055869701716	0.055154121148498776	0	0.009371063755299487
3108	0.8	0.01	perturbed	126	0.026611813532508292	0.03573041884728145	0	0.024746949912873635	0.000947525808736352	0.035948314289865	0.055154121148498776	0	0.009620691995090727
3108	0.8	0.01	perturbed	127	0.026124981417509765	0.03573041884728145	0	-0.023121696118416035	0.007514133182427794	0.030530066326607416	0.055154121148498776	0	0.010978123837261858
3108	0.8	0.01	perturbed	128	0.017456497298619512	0.03573041884728145	0	0.009494601729355439	0.013181648276733408	0.022807280543905722	0.055154121148498776	0	0.010644277159790523
3108	0.8	0.01	perturbed	129	0.03018308233680433	0.03573041884728145	0	0.027291937248067652	-0.006641934233449354	0.04871826837089388	0.055154121148498776	0	0.010778708446213394
3108	0.8	0.01	perturbed	130	0.051264891438407456	0.03573041884728145	1	0.04769351509732829	-0.001149146048057808	0.057544785408508915	0.055154121148498776	1	0.009873301322658677
3108	0.8	0.01	perturbed	131	0.024525300098259904	0.03573041884728145	0	0.01187538311602675	0.019490541158994464	0.032982164812892865	0.055154121148498776	0	0.010583182671218187
3108	0.8	0.01	perturbed	132	0.02067609020199011	0.03573041884728145	0	0.015067626988678712	-0.011966331455261655	0.040636363854549024	0.055154121148498776	0	0.009824576428471937
3108	0.8	0.01	perturbed	133	0.009881168976856843	0.03573041884728145	0	0.007409560730621159	0.0054456372853555314	0.027588545728286167	0.055154121148498776	0	0.008047235540875608
3108	0.8	0.01	perturbed	134	0.01775719896389967	0.03573041884728145	0	0.004481296090142552	-0.015905705996703986	0.027810611391753344	0.055154121148498776	0	0.009052300373803336
3108	0.8	0.01	perturbed	135	0.027513442383451246	0.03573041884728145	0	0.016108384310385835	0.019902062770357817	0.0370113084743695	0.055154121148498776	0	0.010923435083985413
3108	0.8	0.01	perturbed	136	0.015030849684398192	0.03573041884728145	0	0.010666559048052606	-0.00904889807858014	0.026035913253648214	0.055154121148498776	0	0.007178959721751229
3108	0.8	0.01	perturbed	137	0.01147498150342679	0.03573041884728145	0	0.008877796055768036	-0.0059345434430166325	0.02497270010681029	0.055154121148498776	0	0.010703832811293532
3108	0.8	0.01	perturbed	138	0.013010932598531243	0.03573041884728145	0	-0.011730271223752172	-0.0030008830992081046	0.02998325620614979	0.055154121148498776	0	0.01139952389987726
3108	0.8	0.01	perturbed	139	0.019569283327832507	0.03573041884728145	0	0.018135042718115703	0.001664507805647036	0.03479554418387031	0.055154121148498776	0	0.008932004309908082
3108	0.8	0.01	perturbed	140	0.016208526364171583	0.03573041884728145	0	0.015071031661307323	0.0006188842755446393	0.04265964120412492	0.055154121148498776	0	0.010788441269424168
3108	0.8	0.01	perturbed	141	0.028133819828138094	0.03573041884728145	0	-0.008726645570183825	0.024684306734882568	0.029372963377944164	0.055154121148498776	0	0.009324324901793761
3108	0.8	0.01	perturbed	142	0.03590912812591774	0.03573041884728145	1	0.021592355780821512	-0.025504510134696692	0.05083392570364002	0.055154121148498776	0	0.011901862855495613
3108	0.8	0.01	perturbed	143	0.006447650104699594	0.03573041884728145	0	0.00548355832092101	0.002435808365565492	0.02331024676271225	0.055154121148498776	0	0.008927875367651104
3108	0.8	0.01	perturbed	144	0.014016838449126226	0.03573041884728145	0	0.0008838885854982985	0.01301415676672823	0.03897257961448114	0.055154121148498776	0	0.010098733704905815
3108	0.8	0.01	perturbed	145	0.03397427248450806	0.03573041884728145	0	0.03050282059940026	0.00831797986933908	0.04112583830259951	0.055154121148498776	0	0.010014190617585933
3108	0.8	0.01	perturbed	146	0.017209713867683704	0.03573041884728145	0	0.009855138262242793	-0.012624209895983627	0.03481193093871337	0.055154121148498776	0	0.00961543072016261
3108	0.8	0.01	perturbed	147	0.008359862253691445	0.03573041884728145	0	0.002050687246254717	-0.007504589018452348	0.04266326160946369	0.055154121148498776	0	0.009550475164765015
3108	0.8	0.01	perturbed	148	0.0355281968330512	0.03573041884728145	0	-0.014704215676625818	0.02961298712275927	0.048820017728948666	0.055154121148498776	0	0.010186828876243751
3108	0.8	0.01	perturbed	149	0.03690020823512703	0.03573041884728145	1	0.027774308229264667	0.02019380997568905	0.0438937156473996	0.055154121148498776	0	0.01064916604261817
3108	0.8	0.01	perturbed	150	0.013973837960137014	0.03573041884728145	0	0.012556993012111786	0.0033806955847603807	0.02398561449390863	0.055154121148498776	0	0.010226760266715486
3108	0.8	0.01	perturbed	151	0.03725926070026085	0.03573041884728145	1	0.033854508273454535	0.0074922765764111115	0.04726406268533624	0.055154121148498776	0	0.010176887370228153
3108	0.8	0.01	perturbed	152	0.017500858382036032	0.03573041884728145	0	0.015312605513415761	0.005547108369261016	0.022769280851601428	0.055154121148498776	0	0.009078482517230984
3108	0.8	0.01	perturbed	153	0.025034646353156605	0.03573041884728145	0	0.011364510753153884	-0.02033752795588881	0.06429518221293656	0.055154121148498776	1	0.012665907918738617
3108	0.8	0.01	perturbed	154	0.021600908223447325	0.03573041884728145	0	-0.008575145406536193	-0.01818113508795707	0.04504119133305142	0.055154121148498776	0	0.010089560205140503
3108	0.8	0.01	perturbed	155	0.05968236929046331	0.03573041884728145	1	0.04046943674583996	-0.03803937912413244	0.06659553927976901	0.055154121148498776	1	0.011779078385752286
3108	0.8	0.01	perturbed	156	0.04893525811422761	0.03573041884728145	1	0.028788631887619695	-0.035285274874088696	0.052113345424461756	0.055154121148498776	0	0.011733980363149385
3108	0.8	0.01	perturbed	157	0.004673122991978583	0.03573041884728145	0	-0.002006449289028973	0.0038583016989083966	0.04402842359693419	0.055154121148498776	0	0.01171632096383049
3108	0.8	0.01	perturbed	158	0.017561194756324717	0.03573041884728145	0	-0.00860340161993764	0.013894598628238945	0.031716357768428946	0.055154121148498776	0	0.007951283678267113
3108	0.8	0.01	perturbed	159	0.03395627338853135	0.03573041884728145	0	0.02435121726384461	0.020138773353080133	0.04531479794875695	0.055154121148498776	0	0.009817546843336918
3108	0.8	0.02	compatible	0	0.008774486484336845	0.03573041884728145	0	0.0069866878798946624	0.004226450669360084	0.029922927502902343	0.055154121148498776	0	0.00962573428321512
3108	0.8	0.02	compatible	1	0.0028743582958290948	0.03573041884728145	0	-0.0023376025235386042	0.001300254039433615	0.04467486964922255	0.055154121148498776	0	0.011416688593111098
3108	0.8	0.02	compatible	2	0.021218541884960987	0.03573041884728145	0	0.0010976068366024177	0.0197155487565157	0.04170011550649157	0.055154121148498776	0	0.009512687042111683
3108	0.8	0.02	compatible	3	0.020344507371713196	0.03573041884728145	0	0.015323561396485736	-0.011119150038550895	0.030133680137854855	0.055154121148498776	0	0.010453572222351805
3108	0.8	0.02	compatible	4	0.036471778189887415	0.03573041884728145	1	0.006782675011124933	-0.03325619002412407	0.039884430720964946	0.055154121148498776	0	0.01100746316143627
3108	0.8	0.02	compatible	5	0.006934037468533592	0.03573041884728145	0	0.0059259032656896055	-0.002554002780833068	0.032627159487789006	0.055154121148498776	0	0.010740821383209035
3108	0.8	0.02	compatible	6	0.02009886811132968	0.03573041884728145	0	0.01419443149742062	0.012180379022630342	0.032082683962675204	0.055154121148498776	0	0.01096444310926875
3108	0.8	0.02	compatible	7	0.02538020325630751	0.03573041884728145	0	-0.004881775252340535	-0.023108929433495688	0.044857701455542784	0.055154121148498776	0	0.011723517092365814
3108	0.8	0.02	compatible	8	0.04442023577133526	0.03573041884728145	1	-0.030156788686956936	-0.028273176039731784	0.050532278786989376	0.055154121148498776	0	0.009831887233803441
3108	0.8	0.02	compatible	9	0.019524487346983557	0.03573041884728145	0	0.01816282440594856	0.000495528607113761	0.04583769583865502	0.055154121148498776	0	0.010686733464852563
3108	0.8	0.02	compatible	10	0.007498135881318643	0.03573041884728145	0	0.0008732294172360423	0.006922946391900445	0.03863805665912792	0.055154121148498776	0	0.009847994686425656
3108	0.8	0.02	compatible	11	0.04700432373377675	0.03573041884728145	1	0.0031536981122051886	-0.04362861791205638	0.051548942642869224	0.055154121148498776	0	0.00989218918106747
3108	0.8	0.02	compatible	12	0.01153159251257685	0.03573041884728145	0	0.0012376318282319287	0.010659749978372327	0.02310026300238713	0.055154121148498776	0	0.009435324740244964
3108	0.8	0.02	compatible	13	0.038300385993246755	0.03573041884728145	1	0.007383322219120988	-0.034869415876090534	0.04378888104606162	0.055154121148498776	0	0.0101900412336024
3108	0.8	0.02	compatible	14	0.02568310220749971	0.03573041884728145	0	0.02039787872391522	-0.012456954942026336	0.035742639962026125	0.055154121148498776	0	0.009787569296377812
3108	0.8	0.02	compatible	15	0.014995206904425719	0.03573041884728145	0	0.01288844768823142	-0.005349684444823106	0.0334321214880548	0.055154121148498776	0	0.00804370143078048
3108	0.8	0.02	compatible	16	0.022434404141181818	0.03573041884728145	0	0.012885917987806816	0.016426376929212706	0.04085923588110172	0.055154121148498776	0	0.01017112555168903
3108	0.8	0.02	compatible	17	0.012768984375011264	0.03573041884728145	0	-0.006109528745694193	0.010191980650531552	0.03611902239100803	0.055154121148498776	0	0.009354042417907393
3108	0.8	0.02	compatible	18	0.038590151707245494	0.03573041884728145	1	0.032794875021555786	-0.014634925283104977	0.04181121439077366	0.055154121148498776	0	0.009665697590389183
3108	0.8	0.02	compatible	19	0.04276571429168035	0.03573041884728145	1	0.027351129380881196	0.028910120284775898	0.05579332764861915	0.055154121148498776	1	0.011097155945525027
3108	0.8	0.02	compatible	20	0.016817414517289322	0.03573041884728145	0	0.005271125492702629	0.014735984668918104	0.03389252101287015	0.055154121148498776	0	0.010542915392929739
3108	0.8	0.02	compatible	21	0.031706853843250435	0.03573041884728145	0	-0.02041443905867445	-0.02130463104117174	0.04074098439081209	0.055154121148498776	0	0.00958605595913133
3108	0.8	0.02	compatible	22	0.016467076964801423	0.03573041884728145	0	-0.011561008170869795	0.010058754538259497	0.02428623941683898	0.055154121148498776	0	0.010801488867245149
3108	0.8	0.02	compatible	23	0.02000548494715085	0.03573041884728145	0	0.011663636130622386	0.014510678272331884	0.030748770141014525	0.055154121148498776	0	0.010076608686746022
3108	0.8	0.02	compatible	24	0.013099820349584353	0.03573041884728145	0	-0.005567310873527534	-0.010845256703514107	0.03718727721192863	0.055154121148498776	0	0.009299409561798627
3108	0.8	0.02	compatible	25	0.02298137235532137	0.03573041884728145	0	0.01702444905942195	-0.012944257441248982	0.02974770430933968	0.055154121148498776	0	0.010757499104552582
3108	0.8	0.02	compatible	26	0.008592905922658363	0.03573041884728145	0	0.0005268944411575202	-0.007979222637247922	0.027559249939596037	0.055154121148498776	0	0.008744655092220758
3108	0.8	0.02	compatible	27	0.010782297616656817	0.03573041884728145	0	-0.0047726228182900085	-0.008826347064690925	0.042623565189362306	0.055154121148498776	0	0.010452918415582445
3108	0.8	0.02	compatible	28	0.03346901840284941	0.03573041884728145	0	-0.007570097395380294	0.03021247754028003	0.057700115373851744	0.055154121148498776	1	0.010560789430549371
3108	0.8	0.02	compatible	29	0.027324631164032744	0.03573041884728145	0	-0.008715114520848156	-0.02388832480020027	0.036448488445074395	0.055154121148498776	0	0.009148708215855885
3108	0.8	0.02	compatible	30	0.025951612274518046	0.03573041884728145	0	-0.024083416068741044	0.0018014469550515994	0.03965270923333227	0.055154121148498776	0	0.008835665051763903
3108	0.8	0.02	compatible	31	0.025626101885917848	0.03573041884728145	0	-0.022961356668899285	-0.006441464838708255	0.03750598577380062	0.055154121148498776	0	0.011650115711376845
3108	0.8	0.02	compatible	32	0.017652106057677464	0.03573041884728145	0	0.01293658172095935	0.010124013024449298	0.03841207222026919	0.055154121148498776	0	0.00890786618920481
3108	0.8	0.02	compatible	33	0.0189438533727549	0.03573041884728145	0	0.010095651733572828	-0.014452265895934171	0.04105364357193992	0.055154121148498776	0	0.01117881652198729
3108	0.8	0.02	compatible	34	0.013110858200957459	0.03573041884728145	0	-0.011107811179690445	0.005047932603036617	0.036544219283284406	0.055154121148498776	0	0.00962931742430436
3108	0.8	0.02	compatible	35	0.03213700555242376	0.03573041884728145	0	-0.01127842303636123	-0.02769868338971106	0.041234634207772555	0.055154121148498776	0	0.010530917042432544
3108	0.8	0.02	compatible	36	0.01899136826135194	0.03573041884728145	0	-0.015472362011926026	0.008541497964346983	0.028887109937945857	0.055154121148498776	0	0.01149739220019442
3108	0.8	0.02	compatible	37	0.012324845170357356	0.03573041884728145	0	0.006690836412940503	0.009315767983045153	0.038007265977256795	0.055154121148498776	0	0.009223225973790153
3108	0.8	0.02	compatible	38	0.006577742673346966	0.03573041884728145	0	-0.0012765561207974808	-0.005986690626917646	0.026272264980267745	0.055154121148498776	0	0.00846786912587567
3108	0.8	0.02	compatible	39	0.025877560315933107	0.03573041884728145	0	-0.024066174514589256	-0.000866910950181243	0.048051805073071815	0.055154121148498776	0	0.012308183543952187
3108	0.8	0.02	compatible	40	0.02886570141418556	0.03573041884728145	0	-0.005078342807764333	0.026378166566171264	0.03299039241777698	0.055154121148498776	0	0.009961838355520846
3108	0.8	0.02	compatible	41	0.018718223975643575	0.03573041884728145	0	-0.013525561106914514	-0.010976801471212279	0.04705908015040133	0.055154121148498776	0	0.010602516768321838
3108	0.8	0.02	compatible	42	0.011784537883357702	0.03573041884728145	0	0.010947216982473116	0.0006542222736320913	0.03151674200993056	0.055154121148498776	0	0.009357444768800197
3108	0.8	0.02	compatible	43	0.005594356734476439	0.03573041884728145	0	-0.0008073569426328038	0.005143152947666652	0.0445670886815025	0.055154121148498776	0	0.011382149322491635
3108	0.8	0.02	compatible	44	0.014238417774769896	0.03573041884728145	0	0.012880647971675555	-0.003108124559078473	0.023032705473640395	0.055154121148498776	0	0.009685606037006645
3108	0.8	0.02	compatible	45	0.020958974398698697	0.03573041884728145	0	0.012968931051215838	0.014568227796197729	0.03204827023972504	0.055154121148498776	0	0.00944037888836857
3108	0.8	0.02	compatible	46	0.008432436951909318	0.03573041884728145	0	0.006427103128860096	-0.004502437298310503	0.026492175633214845	0.055154121148498776	0	0.010440214846308155
3108	0.8	0.02	compatible	47	0.011260485962532773	0.03573041884728145	0	-0.009857908223921841	-0.0035542095904648316	0.033541255901482034	0.055154121148498776	0	0.00973393563222449
3108	0.8	0.02	compatible	48	0.019963786879778556	0.03573041884728145	0	0.018202859730341886	0.00371654887845035	0.05365791328587043	0.055154121148498776	0	0.011439975169023564
3108	0.8	0.02	compatible	49	0.004237831257414172	0.03573041884728145	0	2.820792594126608e-05	0.0039436454793172595	0.037661445071163216	0.055154121148498776	0	0.01038975540869849
3108	0.8	0.02	compatible	50	0.012519912189514577	0.03573041884728145	0	0.006719030418803071	0.00951853741373259	0.0247635584523923	0.055154121148498776	0	0.010805939817710603
3108	0.8	0.02	compatible	51	0.014835332134406019	0.03573041884728145	0	-0.013076255330739982	-0.004428605700449031	0.040326695366174115	0.055154121148498776	0	0.010573748487899737
3108	0.8	0.02	compatible	52	0.028773450970597605	0.03573041884728145	0	0.019610244337993583	0.018232681959187372	0.03584232720524474	0.055154121148498776	0	0.011104079039365475
3108	0.8	0.02	compatible	53	0.00918096062760566	0.03573041884728145	0	0.007821845978640676	-0.0034374466861186877	0.03426879718318313	0.055154121148498776	0	0.009501772553781545
3108	0.8	0.02	compatible	54	0.01613949345956404	0.03573041884728145	0	-0.002594324104986459	0.01479373493903118	0.03859205461976624	0.055154121148498776	0	0.010268143728055608
3108	0.8	0.02	compatible	55	0.015073211192906347	0.03573041884728145	0	-0.0053593710117833225	-0.012963008238355644	0.04561218889060981	0.055154121148498776	0	0.010852541791989766
3108	0.8	0.02	compatible	56	0.006379588888665986	0.03573041884728145	0	-0.004726772662467955	-0.0035922307568190402	0.040570130747226624	0.055154121148498776	0	0.010081727859540401
3108	0.8	0.02	compatible	57	0.018307931294322056	0.03573041884728145	0	-0.00663606080898831	-0.01569195314156722	0.05485533197661005	0.055154121148498776	0	0.00984227877481664
3108	0.8	0.02	compatible	58	0.034378289591686866	0.03573041884728145	0	-0.016890653453899767	0.027170434197413308	0.05054502963155478	0.055154121148498776	0	0.01101049986721807
3108	0.8	0.02	compatible	59	0.02044450141136561	0.03573041884728145	0	0.018506090464984137	-0.004416318420179679	0.034833962276924646	0.055154121148498776	0	0.010413205689483758
3108	0.8	0.02	compatible	60	0.03545963158242988	0.03573041884728145	0	0.027175346586659373	-0.01871973020540689	0.04302139597958339	0.055154121148498776	0	0.009451793701211743
3108	0.8	0.02	compatible	61	0.01036678799706044	0.03573041884728145	0	0.004312079184934831	0.008630062416844452	0.04378978159292771	0.055154121148498776	0	0.00996089313943002
3108	0.8	0.02	compatible	62	0.023521551641528048	0.03573041884728145	0	-0.0003164233806711393	-0.021886983080712942	0.048914321682302364	0.055154121148498776	0	0.012352498381829965
3108	0.8	0.02	compatible	63	0.015428956792601567	0.03573041884728145	0	0.001443408382034602	0.014285526401132106	0.03072389449729344	0.055154121148498776	0	0.008383480994421537
3108	0.8	0.02	compatible	64	0.01928399061514302	0.03573041884728145	0	-0.007462895125222874	0.016320418191836432	0.036816613893031355	0.055154121148498776	0	0.008822301775820305
3108	0.8	0.02	compatible	65	0.007822790975751085	0.03573041884728145	0	-0.003341353978463162	-0.006467819956774016	0.02172261876830672	0.055154121148498776	0	0.008499647924339375
3108	0.8	0.02	compatible	66	0.0049548534321799875	0.03573041884728145	0	-0.0007883431932287563	-0.004543119468154068	0.03867491344916529	0.055154121148498776	0	0.010749585772439568
3108	0.8	0.02	compatible	67	0.03653904036167572	0.03573041884728145	1	-0.027851750259441026	-0.019506711604313665	0.04508134194721942	0.055154121148498776	0	0.01002339482371455
3108	0.8	0.02	compatible	68	0.00532463060696107	0.03573041884728145	0	-0.0010182808729038376	0.004849369938170875	0.030221628774123304	0.055154121148498776	0	0.009284871587354023
3108	0.8	0.02	compatible	69	0.006953870728399977	0.03573041884728145	0	-0.005165998475864133	-0.0038974683657178	0.022392791372763468	0.055154121148498776	0	0.009149120657038582
3108	0.8	0.02	compatible	70	0.017501441981234583	0.03573041884728145	0	0.001762669337233267	-0.0161912626515238	0.050325782526623675	0.055154121148498776	0	0.01107541864096388
3108	0.8	0.02	compatible	71	0.04035823235034588	0.03573041884728145	1	0.03631240960451782	0.009590607772108881	0.0563507864849144	0.055154121148498776	1	0.011907338179042229
3108	0.8	0.02	compatible	72	0.021816962678987122	0.03573041884728145	0	0.019693074885548615	0.004938972814907881	0.040804884956253375	0.055154121148498776	0	0.010345154425739115
3108	0.8	0.02	compatible	73	0.025951660771238425	0.03573041884728145	0	-0.009453078865140102	0.02222380751687936	0.05016792717866944	0.055154121148498776	0	0.011841447478319824
3108	0.8	0.02	compatible	74	0.026889534942573148	0.03573041884728145	0	-0.023352680981576238	0.008990519370406541	0.04233306294268129	0.055154121148498776	0	0.011227139246921423
3108	0.8	0.02	compatible	75	0.022575543989165447	0.03573041884728145	0	0.005082449891971018	-0.02038487286431627	0.03135174305083657	0.055154121148498776	0	0.008383925328346982
3108	0.8	0.02	compatible	76	0.01689725126711056	0.03573041884728145	0	0.0033020326318199626	0.01537405745552223	0.04392811313322968	0.055154121148498776	0	0.009867975809891991
3108	0.8	0.02	compatible	77	0.02810996073467507	0.03573041884728145	0	-0.019113761387097854	0.017859768359416474	0.04029470735470289	0.055154121148498776	0	0.011046355315640405
3108	0.8	0.02	compatible	78	0.016495963547429455	0.03573041884728145	0	-0.01024996018671389	-0.011427965231649156	0.043847619110157866	0.055154121148498776	0	0.010971053074401252
3108	0.8	0.02	compatible	79	0.00730548558827129	0.03573041884728145	0	0.006790251157299932	0.0003352143598704836	0.029095561954343242	0.055154121148498776	0	0.010138797461482737
3108	0.8	0.02	compatible	80	0.03451137415634717	0.03573041884728145	0	-0.006633767023909073	0.03142387078705545	0.041660303318629535	0.055154121148498776	0	0.00983230387137188
3108	0.8	0.02	compatible	81	0.018330494010768975	0.03573041884728145	0	-0.011154827395583244	-0.012905829414349465	0.042566270266181705	0.055154121148498776	0	0.009824337284840908
3108	0.8	0.02	compatible	82	0.019864976866173747	0.03573041884728145	0	0.012757534201608765	0.013378861415368301	0.030634619090751686	0.055154121148498776	0	0.012127000625994233
3108	0.8	0.02	compatible	83	0.005392056935095958	0.03573041884728145	0	0.0006788815784831322	0.004971738442392869	0.029875682275216274	0.055154121148498776	0	0.009295660644464077
3108	0.8	0.02	compatible	84	0.012506831403263637	0.03573041884728145	0	-0.01086515368128272	0.004172870649613632	0.026233140355107272	0.055154121148498776	0	0.009403461682946061
3108	0.8	0.02	compatible	85	0.03505261917154145	0.03573041884728145	0	0.01508586816773772	-0.028922136277298893	0.03929485224835126	0.055154121148498776	0	0.010602096338712487
3108	0.8	0.02	compatible	86	0.014079576088002116	0.03573041884728145	0	-0.007762982225579352	0.01055519718769626	0.046769810001240066	0.055154121148498776	0	0.010910935280790209
3108	0.8	0.02	compatible	87	0.0321675498721813	0.03573041884728145	0	-0.007743715392021032	-0.028916357893488308	0.0385811839970238	0.055154121148498776	0	0.010251082985942949
3108	0.8	0.02	compatible	88	0.018823079487445625	0.03573041884728145	0	-0.0015473913051888728	-0.017448369185834825	0.04522586057415786	0.055154121148498776	0	0.009908337727055816
3108	0.8	0.02	compatible	89	0.029737363344026387	0.03573041884728145	0	-0.0008977493962251037	0.02765916927850323	0.04780046153802732	0.055154121148498776	0	0.011362978172422452
3108	0.8	0.02	compatible	90	0.026060390946111366	0.03573041884728145	0	-0.01598149922803052	-0.01824137107501519	0.05555179401524845	0.055154121148498776	1	0.011733655718902468
3108	0.8	0.02	compatible	91	0.021319270995148645	0.03573041884728145	0	-0.007520599058342398	-0.0183591648928616	0.05933993169080969	0.055154121148498776	1	0.010633419847195898
3108	0.8	0.02	compatible	92	0.011294281516889965	0.03573041884728145	0	-0.008888178694931838	-0.0056099169752297125	0.025862742332517365	0.055154121148498776	0	0.009609572045704406
3108	0.8	0.02	compatible	93	0.010765354109959706	0.03573041884728145	0	0.0022694255847297627	0.009757861392950732	0.020297199118600544	0.055154121148498776	0	0.008819776681222932
3108	0.8	0.02	compatible	94	0.02859909589165362	0.03573041884728145	0	-0.008803800067338819	-0.025116179205050826	0.037311724643667804	0.055154121148498776	0	0.010856952548000126
3108	0.8	0.02	compatible	95	0.042587106077846014	0.03573041884728145	1	-0.011465401242803885	0.037937074180123195	0.04362476366615508	0.055154121148498776	0	0.010844372266312565
3108	0.8	0.02	compatible	96	0.01045393248034366	0.03573041884728145	0	-0.006610423974442092	-0.007137620405295848	0.02871778985875561	0.055154121148498776	0	0.00854003157008863
3108	0.8	0.02	compatible	97	0.02100298023177728	0.03573041884728145	0	-0.0024166820341631244	0.019395495839924462	0.03246919810042417	0.055154121148498776	0	0.009519785090631621
3108	0.8	0.02	compatible	98	0.021043623679455465	0.03573041884728145	0	0.019565883964090508	-0.000825689321028813	0.036308225934883705	0.055154121148498776	0	0.009300171274759815
3108	0.8	0.02	compatible	99	0.0026676857085374964	0.03573041884728145	0	0.0023604469088216954	-0.0007690259515117353	0.03835803727514741	0.055154121148498776	0	0.010084511583829572
3108	0.8	0.02	compatible	100	0.008497992552652578	0.03573041884728145	0	0.00239748122340043	-0.0075361043112487786	0.02145440225499187	0.055154121148498776	0	0.00926659353673622
3108	0.8	0.02	compatible	101	0.028691464672005732	0.03573041884728145	0	-0.006252487968268757	0.02595801672311076	0.043848853541690866	0.055154121148498776	0	0.009825220756647591
3108	0.8	0.02	compatible	102	0.009887322477752189	0.03573041884728145	0	0.004853403100148143	0.007817057121731159	0.04816988443178968	0.055154121148498776	0	0.010065521849052987
3108	0.8	0.02	compatible	103	0.029605098774088658	0.03573041884728145	0	-0.019704964612013817	-0.019254937482956803	0.03445984876743586	0.055154121148498776	0	0.010005978781220276
3108	0.8	0.02	compatible	104	0.015542744131248613	0.03573041884728145	0	0.013193276947919459	0.0059286736733422446	0.024365767717071902	0.055154121148498776	0	0.008728463995734731
3108	0.8	0.02	compatible	105	0.021525815682938067	0.03573041884728145	0	-0.004126422272810407	-0.019602418521430808	0.03591263415430753	0.055154121148498776	0	0.0093247394346727
3108	0.8	0.02	compatible	106	0.008096062354853948	0.03573041884728145	0	0.0010484351761135269	0.007460930251635164	0.035702972019389066	0.055154121148498776	0	0.009525644584382589
3108	0.8	0.02	compatible	107	0.02924875006674998	0.03573041884728145	0	0.023880033488097852	0.013062141354300878	0.04175436651629594	0.055154121148498776	0	0.008968979303970883
3108	0.8	0.02	compatible	108	0.021800950612493063	0.03573041884728145	0	-0.014153916206493585	-0.014535214604395837	0.03194030403962162	0.055154121148498776	0	0.011659943717833465
3108	0.8	0.02	compatible	109	0.010923182602476645	0.03573041884728145	0	-0.006605030563980877	0.007726848481587275	0.04678464871034056	0.055154121148498776	0	0.010250319226097189
3108	0.8	0.02	compatible	110	0.021593034672727097	0.03573041884728145	0	0.0037982470333851014	0.019732348694041096	0.04471281293776057	0.055154121148498776	0	0.009537548552129241
3108	0.8	0.02	compatible	111	0.02923328040617263	0.03573041884728145	0	0.005819216010843613	-0.02657496510716701	0.04397386851742888	0.055154121148498776	0	0.01063276180360014
3108	0.8	0.02	compatible	112	0.02831423183423808	0.03573041884728145	0	0.025500109499990247	0.006635757597457552	0.03675448177062973	0.055154121148498776	0	0.009773902401829779
3108	0.8	0.02	compatible	113	0.011015129759053699	0.03573041884728145	0	0.010172160208034886	-0.0012667633665311654	0.037439282535330624	0.055154121148498776	0	0.009895381869276933
3108	0.8	0.02	compatible	114	0.013642550639222211	0.03573041884728145	0	-0.009136575850647578	0.008815153238394373	0.04058943830967603	0.055154121148498776	0	0.011316830966723715
3108	0.8	0.02	compatible	115	0.017819934464278066	0.03573041884728145	0	-0.003764619849050903	-0.016150357892597406	0.03408582096607615	0.055154121148498776	0	0.01037935142989998
3108	0.8	0.02	compatible	116	0.0279673060028343	0.03573041884728145	0	0.008480582064951394	-0.02460607639388191	0.041180973576870054	0.055154121148498776	0	0.010128421592331077
3108	0.8	0.02	compatible	117	0.02892611756564373	0.03573041884728145	0	0.0026769859099607402	-0.02678534604119208	0.037418627254287684	0.055154121148498776	0	0.01009296992181254
3108	0.8	0.02	compatible	118	0.0037905740717448784	0.03573041884728145	0	0.0033081363961865104	0.001224613347285266	0.0432666548533538	0.055154121148498776	0	0.011001720329453762
3108	0.8	0.02	compatible	119	0.026758147016223813	0.03573041884728145	0	0.024727878054546956	0.0029334072130737607	0.04065351109307806	0.055154121148498776	0	0.009748388423605167
3108	0.8	0.02	compatible	120	0.019940001704422828	0.03573041884728145	0	-0.0172901554817112	0.006736868747438311	0.029377729186382293	0.055154121148498776	0	0.008459850504576134
3108	0.8	0.02	compatible	121	0.022276595905571493	0.03573041884728145	0	-0.007151353942689703	-0.01945817070802284	0.04505349883625913	0.055154121148498776	0	0.01106751788204876
3108	0.8	0.02	compatible	122	0.007465780932019635	0.03573041884728145	0	-0.00034417037611035595	0.006939162128844667	0.035884452884162636	0.055154121148498776	0	0.008888835984614204
3108	0.8	0.02	compatible	123	0.02732192035019948	0.03573041884728145	0	0.025415965029442242	-0.0007111360000997607	0.03849337865050116	0.055154121148498776	0	0.009116132701248286
3108	0.8	0.02	compatible	124	0.018240070334521085	0.03573041884728145	0	-0.01693838909488517	0.0011035263039624894	0.038161152791845517	0.055154121148498776	0	0.010809599460309134
3108	0.8	0.02	compatible	125	0.011652843133411445	0.03573041884728145	0	-0.009226607629404766	-0.00569791377425132	0.03976302149763744	0.055154121148498776	0	0.010031183858456654
3108	0.8	0.02	compatible	126	0.016785463063108876	0.03573041884728145	0	-0.0007442016957170498	-0.015602895706494986	0.035621595912824586	0.055154121148498776	0	0.010853482201234166
3108	0.8	0.02	compatible	127	0.017157018157329854	0.03573041884728145	0	-0.009849573809733067	-0.012566302849440231	0.04219364735002522	0.055154121148498776	0	0.011120277753658522
3108	0.8	0.02	compatible	128	0.00763957656427758	0.03573041884728145	0	-0.00682638763371538	-0.001986047625102976	0.030007397335680086	0.055154121148498776	0	0.01009807055724671
3108	0.8	0.02	compatible	129	0.013397146169002845	0.03573041884728145	0	0.0017725990383622042	-0.01234079354296758	0.0282321350177552	0.055154121148498776	0	0.009224265262557802
3108	0.8	0.02	compatible	130	0.0197923580624261	0.03573041884728145	0	0.01631627023860246	0.008545987253538945	0.04726248815593719	0.055154121148498776	0	0.010840991422840644
3108	0.8	0.02	compatible	131	0.008449465236082938	0.03573041884728145	0	0.005286524815833822	0.0058207566346251075	0.03149271240228756	0.055154121148498776	0	0.01016039728500922
3108	0.8	0.02	compatible	132	0.009051476496729414	0.03573041884728145	0	-0.00841606978907716	0.00035008713394038375	0.04239780347985453	0.055154121148498776	0	0.009633601930998463
3108	0.8	0.02	compatible	133	0.019871953045015475	0.03573041884728145	0	0.010669299354895804	0.015104791806767957	0.0391204620484561	0.055154121148498776	0	0.009267941444626528
3108	0.8	0.02	compatible	134	0.00926188351458754	0.03573041884728145	0	-0.0005946508591054421	-0.008598616321099513	0.03570651687857989	0.055154121148498776	0	0.008872280940363587
3108	0.8	0.02	compatible	135	0.009768844574909293	0.03573041884728145	0	-0.000585996552970946	0.009072028064329309	0.03198396548579365	0.055154121148498776	0	0.009617973795725182
3108	0.8	0.02	compatible	136	0.01725628701319068	0.03573041884728145	0	-0.010556059442978367	-0.012101825072447794	0.047350072566858976	0.055154121148498776	0	0.011542037034642131
3108	0.8	0.02	compatible	137	0.014602104854366827	0.03573041884728145	0	0.011921209602987377	0.006522267086212242	0.028645967055431383	0.055154121148498776	0	0.011043083181930534
3108	0.8	0.02	compatible	138	0.01771225597811471	0.03573041884728145	0	0.0076493144567119946	0.014600717529216708	0.05348060716618172	0.055154121148498776	0	0.010634304420313058
3108	0.8	0.02	compatible	139	0.04351973382704892	0.03573041884728145	1	0.022240333661961296	-0.0338465846988818	0.060753518580780604	0.055154121148498776	1	0.009960271380750037
3108	0.8	0.02	compatible	140	0.023187773621223942	0.03573041884728145	0	0.01556586211748032	-0.014944640500044237	0.027945709120329686	0.055154121148498776	0	0.008495496989594887
3108	0.8	0.02	compatible	141	0.04204124208333418	0.03573041884728145	1	-0.038350193552609955	0.007741649817782239	0.06132479347027816	0.055154121148498776	1	0.012194565549797
3108	0.8	0.02	compatible	142	0.03222728685380825	0.03573041884728145	0	0.010606571071968919	-0.0280526811190438	0.0540635651074942	0.055154121148498776	0	0.01154118202733243
3108	0.8	0.02	compatible	143	0.030886611487767425	0.03573041884728145	0	0.004301001241741603	-0.028419618245415407	0.040451223986860456	0.055154121148498776	0	0.01109823281242146
3108	0.8	0.02	compatible	144	0.014159799022393227	0.03573041884728145	0	-0.005334947854812356	0.012048914701247613	0.03205157957799495	0.055154121148498776	0	0.010479319437610457
3108	0.8	0.02	compatible	145	0.00862000004419619	0.03573041884728145	0	-0.005287970209184345	0.006032152993716315	0.0454297372400297	0.055154121148498776	0	0.009346760054452473
3108	0.8	0.02	compatible	146	0.025746493393818026	0.03573041884728145	0	0.002998032002605953	-0.02377150370381062	0.0341670041318535	0.055154121148498776	0	0.008740233618003353
3108	0.8	0.02	compatible	147	0.017802838034476923	0.03573041884728145	0	-0.0006590970739993804	-0.016554292041395573	0.041298292917857034	0.055154121148498776	0	0.010401147145724725
3108	0.8	0.02	compatible	148	0.02949514893705828	0.03573041884728145	0	0.024987821184039	0.011358677432565894	0.03454678580683456	0.055154121148498776	0	0.010760476351062354
3108	0.8	0.02	compatible	149	0.01513555304962266	0.03573041884728145	0	-0.013597150069177784	-0.003675719015307558	0.03445459426813875	0.055154121148498776	0	0.01001815769175583
3108	0.8	0.02	compatible	150	0.015032674858778393	0.03573041884728145	0	-0.01322768113836376	0.004553461309288843	0.023294530514475584	0.055154121148498776	0	0.010312623674574441
3108	0.8	0.02	compatible	151	0.01831794758650204	0.03573041884728145	0	0.01202706779320892	0.012080647455391638	0.03089424396269569	0.055154121148498776	0	0.011892023088429836
3108	0.8	0.02	compatible	152	0.016289154959324863	0.03573041884728145	0	0.01359748781358007	-0.0067004876476818315	0.05286888670636354	0.055154121148498776	0	0.011670994164803038
3108	0.8	0.02	compatible	153	0.03465649487523958	0.03573041884728145	0	-0.008385589177386767	-0.03114227527996215	0.04262255781257159	0.055154121148498776	0	0.010759044432243365
3108	0.8	0.02	compatible	154	0.01481025244444918	0.03573041884728145	0	-0.006574902115438975	-0.01211312397430634	0.023120691472946132	0.055154121148498776	0	0.011564415306829362
3108	0.8	0.02	compatible	155	0.014425347137877652	0.03573041884728145	0	-0.010293776267161128	-0.008616841111056876	0.022084735342926952	0.055154121148498776	0	0.00811931454625241
3108	0.8	0.02	compatible	156	0.01438978337440183	0.03573041884728145	0	-0.004754266558762586	-0.01251883578140236	0.041205482584537045	0.055154121148498776	0	0.01220870330370184
3108	0.8	0.02	compatible	157	0.006565203010181815	0.03573041884728145	0	0.005678782441015172	0.002253610917607181	0.040019858248239525	0.055154121148498776	0	0.009810291126296104
3108	0.8	0.02	compatible	158	0.004589267716430313	0.03573041884728145	0	0.0042264222777166505	0.0006140384898438126	0.03422146488170414	0.055154121148498776	0	0.010198610186601403
3108	0.8	0.02	compatible	159	0.031223187609633447	0.03573041884728145	0	-0.014191883119122346	-0.025354836743828123	0.04578156839600742	0.055154121148498776	0	0.009330901573387285
3108	0.8	0.02	perturbed	0	0.026442476958093278	0.03573041884728145	0	0.022520079537979038	-0.009918414841898393	0.031593689778514934	0.055154121148498776	0	0.010817189624552513
3108	0.8	0.02	perturbed	1	0.03885862714451862	0.03573041884728145	1	0.03188738159168861	0.01705541290149209	0.04315303956555375	0.055154121148498776	0	0.010268636232415166
3108	0.8	0.02	perturbed	2	0.04654360926747864	0.03573041884728145	1	0.03250499404379246	0.028626958356396438	0.05428704345484807	0.055154121148498776	0	0.010472756937132293
3108	0.8	0.02	perturbed	3	0.03474338193904751	0.03573041884728145	0	0.03230427232837901	-0.001347403429947474	0.05235543773287192	0.055154121148498776	0	0.010780306430038758
3108	0.8	0.02	perturbed	4	0.045427648965631694	0.03573041884728145	1	0.03922603000457228	-0.015764210502041815	0.05304864651406696	0.055154121148498776	0	0.009399919482612656
3108	0.8	0.02	perturbed	5	0.018153239528296197	0.03573041884728145	0	0.015742104168201883	-0.006129947730215149	0.023941965069026058	0.055154121148498776	0	0.010844891221253775
3108	0.8	0.02	perturbed	6	0.01444110624950892	0.03573041884728145	0	0.007311934511076679	0.011275697654710093	0.029170086834230793	0.055154121148498776	0	0.009946068466146932
3108	0.8	0.02	perturbed	7	0.025167855713123622	0.03573041884728145	0	0.0229627906070835	0.0046118208140666726	0.04147846057546699	0.055154121148498776	0	0.011448376310466074
3108	0.8	0.02	perturbed	8	0.0180912285765369	0.03573041884728145	0	0.013418035452920724	0.01016857849324833	0.042205159864368666	0.055154121148498776	0	0.009518885344129528
3108	0.8	0.02	perturbed	9	0.023877025442389142	0.03573041884728145	0	0.019530507459142116	0.010596747202945529	0.03678502735020496	0.055154121148498776	0	0.00988583811578591
3108	0.8	0.02	perturbed	10	0.01181643469113112	0.03573041884728145	0	0.009701444024435978	0.005177208753071437	0.05474454891726917	0.055154121148498776	0	0.010528720069337055
3108	0.8	0.02	perturbed	11	0.0040129158218258345	0.03573041884728145	0	0.0037343133301347827	-3.063201662620134e-05	0.0297851398820271	0.055154121148498776	0	0.011270068452714386
3108	0.8	0.02	perturbed	12	0.019962670942416272	0.03573041884728145	0	0.016726401645575963	-0.008083671182604495	0.039270851464278354	0.055154121148498776	0	0.00975830680391084
3108	0.8	0.02	perturbed	13	0.01915440059978282	0.03573041884728145	0	0.01764314298833361	0.0025409616090138545	0.05430394180145421	0.055154121148498776	0	0.009526162073107837
3108	0.8	0.02	perturbed	14	0.009885463336835536	0.03573041884728145	0	0.007947708669973765	-0.004632925118983826	0.03567906098269564	0.055154121148498776	0	0.011013943450336995
3108	0.8	0.02	perturbed	15	0.03587032856156421	0.03573041884728145	1	0.02081593399148562	0.026095878345069358	0.051461590225307614	0.055154121148498776	0	0.011011601721897721
3108	0.8	0.02	perturbed	16	0.027240365058973752	0.03573041884728145	0	0.024910822398962876	-0.004698323429555139	0.0523625574721472	0.055154121148498776	0	0.01020411162632245
3108	0.8	0.02	perturbed	17	0.021424221289208074	0.03573041884728145	0	0.01689379898987457	-0.010587862921964265	0.026825072438027116	0.055154121148498776	0	0.008695124444209374
3108	0.8	0.02	perturbed	18	0.021269234900521763	0.03573041884728145	0	0.019760948142229114	-0.0011304010839981483	0.05035657136490257	0.055154121148498776	0	0.009761085914129896
3108	0.8	0.02	perturbed	19	0.025829634011141106	0.03573041884728145	0	-0.005374933271741142	-0.023428535059505637	0.0459565414018962	0.055154121148498776	0	0.01044917460936687
3108	0.8	0.02	perturbed	20	0.026396936070942584	0.03573041884728145	0	0.02111130935757984	0.012560158801028117	0.04493378592330568	0.055154121148498776	0	0.010100758203815032
3108	0.8	0.02	perturbed	21	0.013945113718965231	0.03573041884728145	0	-0.010794252772988289	-0.007203941527800874	0.020170310387341534	0.055154121148498776	0	0.009686440584536422
3108	0.8	0.02	perturbed	22	0.036987573760204694	0.03573041884728145	1	0.03151685268767211	0.013837650149422582	0.044061461091692206	0.055154121148498776	0	0.009934937962619232
3108	0.8	0.02	perturbed	23	0.01136730782204064	0.03573041884728145	0	0.010503067362029984	0.0012608106927414035	0.044503698845340035	0.055154121148498776	0	0.010543179586931987
3108	0.8	0.02	perturbed	24	0.05098869244769564	0.03573041884728145	1	0.04647832571077396	-0.009555028889912377	0.06155795218574833	0.055154121148498776	1	0.009902136807315262
3108	0.8	0.02	perturbed	25	0.04836774696314748	0.03573041884728145	1	0.04375891364340691	0.010543767582776864	0.0580971419974875	0.055154121148498776	1	0.011359263655042218
3108	0.8	0.02	perturbed	26	0.03768665894627687	0.03573041884728145	1	0.03484406887065516	-0.003986617173225485	0.04330137707149078	0.055154121148498776	0	0.009312820439782014
3108	0.8	0.02	perturbed	27	0.03620313024815438	0.03573041884728145	1	0.03216018623229248	-0.01003957307027524	0.04944140599355744	0.055154121148498776	0	0.011313472008087331
3108	0.8	0.02	perturbed	28	0.016113447254433186	0.03573041884728145	0	0.014688805577912816	0.0030160541425258347	0.03281007812597738	0.055154121148498776	0	0.00960951309074699
3108	0.8	0.02	perturbed	29	0.067845438905874	0.03573041884728145	1	0.06004391038498754	-0.019520421613189586	0.07433420400402597	0.055154121148498776	1	0.01128262703100023
3108	0.8	0.02	perturbed	30	0.037036886064198964	0.03573041884728145	1	0.01917777994207069	0.02863855073938369	0.051854348274276124	0.055154121148498776	0	0.011984342015474525
3108	0.8	0.02	perturbed	31	0.05795715456781559	0.03573041884728145	1	0.052593108440308144	-0.011957080986280236	0.07734904552019245	0.055154121148498776	1	0.013131338336362692
3108	0.8	0.02	perturbed	32	0.04284205193800941	0.03573041884728145	1	0.009796780509291711	0.038646629653298056	0.049868891368656694	0.055154121148498776	0	0.01016651800087387
3108	0.8	0.02	perturbed	33	0.029371741175174913	0.03573041884728145	0	0.025168800331302546	0.010660717391144433	0.04447825173562969	0.055154121148498776	0	0.011714510405381077
3108	0.8	0.02	perturbed	34	0.017250342834774432	0.03573041884728145	0	0.012056375583027244	0.010599562976434785	0.032008914817417466	0.055154121148498776	0	0.011814988562028153
3108	0.8	0.02	perturbed	35	0.0302604384511885	0.03573041884728145	0	0.027472023004688616	0.006188888047125775	0.03681545745560557	0.055154121148498776	0	0.009797945579444097
3108	0.8	0.02	perturbed	36	0.009361368596283092	0.03573041884728145	0	-0.0019687152661575606	-0.008486370762296953	0.029571189946091044	0.055154121148498776	0	0.010450990944152378
3108	0.8	0.02	perturbed	37	0.016095470330538028	0.03573041884728145	0	0.012022692967822166	-0.008933700355469289	0.04091609737602531	0.055154121148498776	0	0.012226815498395206
3108	0.8	0.02	perturbed	38	0.022538288861536134	0.03573041884728145	0	0.01530281424167914	-0.014343732682969942	0.030207382892249824	0.055154121148498776	0	0.010839695881314863
3108	0.8	0.02	perturbed	39	0.030435005514285577	0.03573041884728145	0	0.027665172947224655	-0.006068648662375633	0.03621100786039809	0.055154121148498776	0	0.00909573623742076
3108	0.8	0.02	perturbed	40	0.04033496333095111	0.03573041884728145	1	0.037412809213905225	-0.003037509097860929	0.05092058944465844	0.055154121148498776	0	0.008750073453288994
3108	0.8	0.02	perturbed	41	0.018250149650610427	0.03573041884728145	0	0.016191592048223378	0.005126174348982448	0.03823494938212002	0.055154121148498776	0	0.009170187718959584
3108	0.8	0.02	perturbed	42	0.040376994413864664	0.03573041884728145	1	0.02149616690251084	-0.03081878448918481	0.0674811080178928	0.055154121148498776	1	0.011806570211648507
3108	0.8	0.02	perturbed	43	0.058261850005077956	0.03573041884728145	1	0.05260228097925232	0.01314054980777314	0.059233686650160565	0.055154121148498776	1	0.010123585824189471
3108	0.8	0.02	perturbed	44	0.033388430248318404	0.03573041884728145	0	0.030742359469361217	0.0045101478626693005	0.052685211728559944	0.055154121148498776	0	0.00967758956950716
3108	0.8	0.02	perturbed	45	0.034812095619019316	0.03573041884728145	0	0.032247420610762155	0.0031023319525007326	0.06018680064402938	0.055154121148498776	1	0.00976344403795037
3108	0.8	0.02	perturbed	46	0.023783011635190168	0.03573041884728145	0	0.018702474362435783	0.011835067564633256	0.032454739702849615	0.055154121148498776	0	0.011548215805252797
3108	0.8	0.02	perturbed	47	0.03673618403781042	0.03573041884728145	1	0.03303362567400476	0.008804643600384625	0.04536382842271258	0.055154121148498776	0	0.008903099351213693
3108	0.8	0.02	perturbed	48	0.0189459858946474	0.03573041884728145	0	0.017267663001554752	-0.003562016782572447	0.03879235939686095	0.055154121148498776	0	0.01092888642894478
3108	0.8	0.02	perturbed	49	0.002938530617122437	0.03573041884728145	0	0.002671439851963456	-0.0005843849182387	0.03408478821570651	0.055154121148498776	0	0.010589036992049841
3108	0.8	0.02	perturbed	50	0.04642273671990611	0.03573041884728145	1	0.04300338677828393	0.004129710907226802	0.04663421497032709	0.055154121148498776	0	0.009028839109019408
3108	0.8	0.02	perturbed	51	0.01582993422709082	0.03573041884728145	0	0.014719517202832683	-0.0005919148925931077	0.047413390441140894	0.055154121148498776	0	0.010525397618565052
3108	0.8	0.02	perturbed	52	0.03200347547679013	0.03573041884728145	0	0.02503507535254572	0.016132193170938783	0.040061118903537044	0.055154121148498776	0	0.010464551305949768
3108	0.8	0.02	perturbed	53	0.05113132704025157	0.03573041884728145	1	0.04253218811385785	-0.02133449568334342	0.055744382855198366	0.055154121148498776	1	0.009162946045046732
3108	0.8	0.02	perturbed	54	0.019465735024843688	0.03573041884728145	0	-0.00017098438733433073	0.01811410063182648	0.049713399256472585	0.055154121148498776	0	0.01092994072132471
3108	0.8	0.02	perturbed	55	0.04734888798513804	0.03573041884728145	1	0.04322861166276869	0.008534891704075308	0.05429331617034175	0.055154121148498776	0	0.009254414554542106
3108	0.8	0.02	perturbed	56	0.027321491407021913	0.03573041884728145	0	0.022496370462007184	-0.011847785030358712	0.04637865085644053	0.055154121148498776	0	0.011406630696788617
3108	0.8	0.02	perturbed	57	0.048450454077629754	0.03573041884728145	1	0.031584867660970586	0.032176768609485006	0.06444218516418225	0.055154121148498776	1	0.010043742706827369
3108	0.8	0.02	perturbed	58	0.029482836757093855	0.03573041884728145	0	0.02735168528315063	-0.00216037276141399	0.04908528316380691	0.055154121148498776	0	0.012073056544985146
3108	0.8	0.02	perturbed	59	0.0247599824951793	0.03573041884728145	0	0.014894939800509962	0.01758020117115316	0.03584407331710421	0.055154121148498776	0	0.010864688542456953
3108	0.8	0.02	perturbed	60	0.020117814362770794	0.03573041884728145	0	0.01767462494604843	-0.006173412702919234	0.026454564414228672	0.055154121148498776	0	0.009744067828163816
3108	0.8	0.02	perturbed	61	0.017721073419849902	0.03573041884728145	0	0.013333101649687644	-0.009705253107600323	0.04395350464478906	0.055154121148498776	0	0.011295806300855589
3108	0.8	0.02	perturbed	62	0.016842315341533316	0.03573041884728145	0	0.013114773689780538	0.008582690879063116	0.04606934897346591	0.055154121148498776	0	0.008554735848845906
3108	0.8	0.02	perturbed	63	0.04230942706201638	0.03573041884728145	1	0.039050808138349144	0.005029486673961326	0.06501385099575445	0.055154121148498776	1	0.011042245397690756
3108	0.8	0.02	perturbed	64	0.04115024565163443	0.03573041884728145	1	0.036693781362610964	0.010956469308709353	0.059865789072996486	0.055154121148498776	1	0.010448572178331485
3108	0.8	0.02	perturbed	65	0.006398514993376516	0.03573041884728145	0	-0.0007984362324646634	0.005900715257254738	0.04813693623514061	0.055154121148498776	0	0.010400326018625974
3108	0.8	0.02	perturbed	66	0.03693102406220359	0.03573041884728145	1	0.031485214752000674	-0.013778743281184957	0.060437774690659994	0.055154121148498776	1	0.01074960249194181
3108	0.8	0.02	perturbed	67	0.014338800915297347	0.03573041884728145	0	0.005807449441936862	-0.01201371729942394	0.04558506091406981	0.055154121148498776	0	0.010894136577348655
3108	0.8	0.02	perturbed	68	0.010968964142223907	0.03573041884728145	0	0.00845754905674047	-0.005715632902822994	0.03428735607356367	0.055154121148498776	0	0.010478969660238337
3108	0.8	0.02	perturbed	69	0.04544469689577697	0.03573041884728145	1	0.04138591939917469	-0.008702819777099548	0.05221512019600417	0.055154121148498776	0	0.011361198206245818
3108	0.8	0.02	perturbed	70	0.04683849633466509	0.03573041884728145	1	0.03602719738683366	-0.024535002023432027	0.05232263794600169	0.055154121148498776	0	0.009851709117996257
3108	0.8	0.02	perturbed	71	0.02321195009739562	0.03573041884728145	0	0.014140742789775061	-0.01632939766306659	0.042842093571828305	0.055154121148498776	0	0.010685443484009488
3108	0.8	0.02	perturbed	72	0.04894055808354218	0.03573041884728145	1	0.0449398125531455	0.0073958392077719945	0.04931827059838183	0.055154121148498776	0	0.009161266054532522
3108	0.8	0.02	perturbed	73	0.01781849377175016	0.03573041884728145	0	0.015516600630934713	-0.005847825433752551	0.033722439064942426	0.055154121148498776	0	0.009896394809763759
3108	0.8	0.02	perturbed	74	0.03858199080894027	0.03573041884728145	1	0.03555158760057785	-0.005022356736701766	0.03944217302040377	0.055154121148498776	0	0.009418842193578724
3108	0.8	0.02	perturbed	75	0.045946079484135066	0.03573041884728145	1	0.03772622614274558	-0.020123321097060606	0.05563569425259722	0.055154121148498776	1	0.010329532211543764
3108	0.8	0.02	perturbed	76	0.013563004579292628	0.03573041884728145	0	0.012519071186577017	-0.0016070595843539984	0.03798883925196197	0.055154121148498776	0	0.010302800082272955
3108	0.8	0.02	perturbed	77	0.01974051895851431	0.03573041884728145	0	0.01786261900799909	0.004290294463791663	0.048758291294879214	0.055154121148498776	0	0.011181004763372752
3108	0.8	0.02	perturbed	78	0.034125560630949604	0.03573041884728145	0	0.021141006226452718	0.02369791356096958	0.04122557293010974	0.055154121148498776	0	0.0101826509148566
3108	0.8	0.02	perturbed	79	0.0033793742137500464	0.03573041884728145	0	-0.0015789182911170579	0.00271977470239995	0.047398441024727345	0.055154121148498776	0	0.011975793017820202
3108	0.8	0.02	perturbed	80	0.035337466725485156	0.03573041884728145	0	0.03236111455885638	0.005847721214676568	0.05285885535140657	0.055154121148498776	0	0.010328315749796932
3108	0.8	0.02	perturbed	81	0.04706149709648604	0.03573041884728145	1	0.04206781375777427	0.012180258384412132	0.06567195198858308	0.055154121148498776	1	0.011011523918718211
3108	0.8	0.02	perturbed	82	0.0196929413369527	0.03573041884728145	0	0.018251438043769302	0.0016552945257297547	0.055024833287516915	0.055154121148498776	0	0.01299591199840256
3108	0.8	0.02	perturbed	83	0.042945304263040385	0.03573041884728145	1	0.01487546745300219	0.03709353570736009	0.04548617068642338	0.055154121148498776	0	0.011893094200730096
3108	0.8	0.02	perturbed	84	0.020431256816970684	0.03573041884728145	0	0.01666359341359066	0.009156148532105383	0.0477551052281817	0.055154121148498776	0	0.010258995612326028
3108	0.8	0.02	perturbed	85	0.0032027155782034323	0.03573041884728145	0	0.001491527893671592	0.002580407395293331	0.023561502700775887	0.055154121148498776	0	0.010094958746420047
3108	0.8	0.02	perturbed	86	0.022234473617564168	0.03573041884728145	0	0.020615590077356583	-0.0017708749935852405	0.03766894343142892	0.055154121148498776	0	0.011306897763631306
3108	0.8	0.02	perturbed	87	0.030802623797684784	0.03573041884728145	0	0.025998306539227134	0.01207370590449032	0.031361727495083536	0.055154121148498776	0	0.009670283634771817
3108	0.8	0.02	perturbed	88	0.03293167628034061	0.03573041884728145	0	0.02346426159355968	0.019713673179653744	0.04702499208372207	0.055154121148498776	0	0.009019205828195312
3108	0.8	0.02	perturbed	89	0.015182121239345005	0.03573041884728145	0	0.011178892479828213	0.008639933554609106	0.039622513281176795	0.055154121148498776	0	0.01024583817301602
3108	0.8	0.02	perturbed	90	0.016944184571726865	0.03573041884728145	0	-0.0019604423761452276	0.015645997177767858	0.0385050283879168	0.055154121148498776	0	0.011675762198989893
3108	0.8	0.02	perturbed	91	0.00939107024971938	0.03573041884728145	0	0.0063595458579775825	-0.005994402595153381	0.031416885578660056	0.055154121148498776	0	0.009142238583620833
3108	0.8	0.02	perturbed	92	0.02526307954857549	0.03573041884728145	0	0.02019831133230235	-0.01203103127982522	0.0489394973799792	0.055154121148498776	0	0.00950058111192781
3108	0.8	0.02	perturbed	93	0.04925670428026142	0.03573041884728145	1	0.04124675077453011	-0.01999690554867869	0.060892145382332834	0.055154121148498776	1	0.011090017794424522
3108	0.8	0.02	perturbed	94	0.013234734467724833	0.03573041884728145	0	0.0038528007689682484	-0.01169817823531115	0.04226049422955435	0.055154121148498776	0	0.011129505244831845
3108	0.8	0.02	perturbed	95	0.013449872591386873	0.03573041884728145	0	0.011429602898917549	0.005101702664165729	0.027176118078025023	0.055154121148498776	0	0.01115849043136536
3108	0.8	0.02	perturbed	96	0.024633892557998645	0.03573041884728145	0	0.014798612480866613	-0.017508001204071977	0.051325839678228756	0.055154121148498776	0	0.010810989562965511
3108	0.8	0.02	perturbed	97	0.048635958018708556	0.03573041884728145	1	0.04486820498575039	-0.005948909651170427	0.05697033434762818	0.055154121148498776	1	0.009914136140972996
3108	0.8	0.02	perturbed	98	0.029723997887982835	0.03573041884728145	0	0.02629847275304825	0.008575411080156803	0.06355368126260437	0.055154121148498776	1	0.010224956650825371
3108	0.8	0.02	perturbed	99	0.03135336960895835	0.03573041884728145	0	0.027435328820687496	0.009931513671796477	0.047753302276840014	0.055154121148498776	0	0.008929524342333087
3108	0.8	0.02	perturbed	100	0.03688519433435033	0.03573041884728145	1	0.019203536938326	-0.028451132477476035	0.03886014446095158	0.055154121148498776	0	0.010497864566235925
3108	0.8	0.02	perturbed	101	0.008746474188366297	0.03573041884728145	0	0.0031331138777865347	-0.007512339377927814	0.021688923661779186	0.055154121148498776	0	0.008905646699139454
3108	0.8	0.02	perturbed	102	0.018782925996882045	0.03573041884728145	0	0.01695844698655051	-0.004235961970357252	0.0399763321905555	0.055154121148498776	0	0.008408175686593617
3108	0.8	0.02	perturbed	103	0.015176405764935315	0.03573041884728145	0	0.007501950364529046	0.011966058776102562	0.02604844717681945	0.055154121148498776	0	0.01000722439893189
3108	0.8	0.02	perturbed	104	0.019385158036260317	0.03573041884728145	0	0.010198421495489935	-0.014880557592228425	0.039463379566361416	0.055154121148498776	0	0.009685250709604786
3108	0.8	0.02	perturbed	105	0.02292803382428051	0.03573041884728145	0	0.021336723223213765	9.611078350610413e-05	0.03283795578284339	0.055154121148498776	0	0.010652569854831958
3108	0.8	0.02	perturbed	106	0.002632680849326849	0.03573041884728145	0	-8.412676379880059e-05	-0.002448540806884489	0.04993370730059327	0.055154121148498776	0	0.01011111970564588
3108	0.8	0.02	perturbed	107	0.017900310377538576	0.03573041884728145	0	0.016152611397846184	-0.004072587334262674	0.05012529342709287	0.055154121148498776	0	0.00987013091819863
3108	0.8	0.02	perturbed	108	0.01322506203401455	0.03573041884728145	0	-0.0004999845301663286	-0.012297146857499601	0.032705938753490545	0.055154121148498776	0	0.011403863324282126
3108	0.8	0.02	perturbed	109	0.0436671434093687	0.03573041884728145	1	0.04061626472130195	0.0012934808229091797	0.0559272365340066	0.055154121148498776	1	0.010791349962846126
3108	0.8	0.02	perturbed	110	0.016247880563333643	0.03573041884728145	0	-0.015120351413474125	1.2526581550821939e-05	0.02513955504799312	0.055154121148498776	0	0.010306912990765001
3108	0.8	0.02	perturbed	111	0.010093536859413357	0.03573041884728145	0	0.009120561494912168	-0.002246237143722368	0.019266354450258524	0.055154121148498776	0	0.012106480546871383
3108	0.8	0.02	perturbed	112	0.01089778667671844	0.03573041884728145	0	0.01012960828081903	-0.0004916629231139953	0.04778762174471365	0.055154121148498776	0	0.010657076749009075
3108	0.8	0.02	perturbed	113	0.015040973709718087	0.03573041884728145	0	-0.002057651863057115	0.013845135130773296	0.04595161761121034	0.055154121148498776	0	0.009596581246210873
3108	0.8	0.02	perturbed	114	0.016584041748852713	0.03573041884728145	0	0.0021493110491169953	-0.015282794590596095	0.029893664139790527	0.055154121148498776	0	0.010502183469695333
3108	0.8	0.02	perturbed	115	0.015315400934978275	0.03573041884728145	0	-0.014164110596417716	-0.001585620946010691	0.04382132295601913	0.055154121148498776	0	0.008948774185151604
3108	0.8	0.02	perturbed	116	0.019617063477388317	0.03573041884728145	0	0.01821073883152068	0.0012809515032897326	0.032841913846729985	0.055154121148498776	0	0.010043965648315483
3108	0.8	0.02	perturbed	117	0.008226987550554968	0.03573041884728145	0	0.006557392985190121	0.0039517180276819625	0.01805647555329773	0.055154121148498776	0	0.010146511037818771
3108	0.8	0.02	perturbed	118	0.018956405043106334	0.03573041884728145	0	0.008906749688017914	0.015227342569681288	0.027018878293004124	0.055154121148498776	0	0.00953500382098761
3108	0.8	0.02	perturbed	119	0.025967624025878808	0.03573041884728145	0	0.023991676864541865	-0.0028940498132438135	0.04422765942732022	0.055154121148498776	0	0.010017358000098878
3108	0.8	0.02	perturbed	120	0.047423889314189616	0.03573041884728145	1	0.03998762646314105	0.018673584392730723	0.049896220443289285	0.055154121148498776	0	0.011673704838312714
3108	0.8	0.02	perturbed	121	0.05135005237952075	0.03573041884728145	1	0.04003908114528636	0.026085089802239364	0.06342758784744577	0.055154121148498776	1	0.010972812420397873
3108	0.8	0.02	perturbed	122	0.014369130701338719	0.03573041884728145	0	-0.0035243814386141954	0.012899172875124702	0.02627881055332278	0.055154121148498776	0	0.010503414015117996
3108	0.8	0.02	perturbed	123	0.015815436553391373	0.03573041884728145	0	0.007688461757385613	-0.012550091111463942	0.02129113361140212	0.055154121148498776	0	0.009956410548966163
3108	0.8	0.02	perturbed	124	0.030217322952269268	0.03573041884728145	0	0.02790813842607936	-0.003448478880611238	0.05447676783001493	0.055154121148498776	0	0.010378137581114461
3108	0.8	0.02	perturbed	125	0.02891205548651697	0.03573041884728145	0	0.02236048130321604	-0.014964141536184576	0.04549698203285927	0.055154121148498776	0	0.012012666369356247
3108	0.8	0.02	perturbed	126	0.005551246001726977	0.03573041884728145	0	0.003999920545741232	0.0032693060639683406	0.021582486279285135	0.055154121148498776	0	0.01107831597880347
3108	0.8	0.02	perturbed	127	0.04474059062316005	0.03573041884728145	1	0.014851798797826634	-0.038896848623576695	0.05893553914730804	0.055154121148498776	1	0.012092034287484416
3108	0.8	0.02	perturbed	128	0.02608589503488955	0.03573041884728145	0	0.007056866013837183	-0.0232273188981735	0.032097888868352645	0.055154121148498776	0	0.008520812250299872
3108	0.8	0.02	perturbed	129	0.013690388100244701	0.03573041884728145	0	0.012389133494770482	0.0029708042014408545	0.03048594444794262	0.055154121148498776	0	0.007862166482902564
3108	0.8	0.02	perturbed	130	0.045904726927352	0.03573041884728145	1	0.042633049061766244	-0.002711074338734506	0.0510592871058515	0.055154121148498776	0	0.010268335856957661
3108	0.8	0.02	perturbed	131	0.03650633209289676	0.03573041884728145	1	0.03186556948452279	-0.011779141493927586	0.047779155578746	0.055154121148498776	0	0.009353185254959045
3108	0.8	0.02	perturbed	132	0.02235022892386029	0.03573041884728145	0	0.017199015143484375	0.011696235071588781	0.04731375102252449	0.055154121148498776	0	0.008152497365022417
3108	0.8	0.02	perturbed	133	0.046154121499361114	0.03573041884728145	1	0.03249171313403469	-0.028090895881136307	0.053090941269920866	0.055154121148498776	0	0.0095552320217615
3108	0.8	0.02	perturbed	134	0.03827082944273353	0.03573041884728145	1	0.022035259075614468	-0.02797993916657073	0.03964975894088399	0.055154121148498776	0	0.008745767952792529
3108	0.8	0.02	perturbed	135	0.012167306561669441	0.03573041884728145	0	0.0009312390009506687	-0.011284595472974696	0.039556978944002175	0.055154121148498776	0	0.011056475730948413
3108	0.8	0.02	perturbed	136	0.009292660294913612	0.03573041884728145	0	-0.006660676757405343	-0.005515409364573851	0.02688428515624409	0.055154121148498776	0	0.010284926972686728
3108	0.8	0.02	perturbed	137	0.03466432303366691	0.03573041884728145	0	0.03224824922304306	-0.0008244937607468938	0.04008666621910763	0.055154121148498776	0	0.010094746225115855
3108	0.8	0.02	perturbed	138	0.03423775829241103	0.03573041884728145	0	-3.4484908867062763e-05	-0.03186180556970351	0.050001775686827205	0.055154121148498776	0	0.011578384010124995
3108	0.8	0.02	perturbed	139	0.017816478781432644	0.03573041884728145	0	0.016210806138074067	-0.003479876089934098	0.04000694300094289	0.055154121148498776	0	0.00969187227269393
3108	0.8	0.02	perturbed	140	0.04232206041720307	0.03573041884728145	1	0.026091242377489277	-0.02950312458692123	0.04478398800131263	0.055154121148498776	0	0.010450611757492768
3108	0.8	0.02	perturbed	141	0.03301910289881903	0.03573041884728145	0	0.029923261205622095	-0.006985148308072685	0.037786281135898325	0.055154121148498776	0	0.010881055551707609
3108	0.8	0.02	perturbed	142	0.025765949137588857	0.03573041884728145	0	0.020161318735414893	-0.012979281678680515	0.0337967510553405	0.055154121148498776	0	0.008780938649566724
3108	0.8	0.02	perturbed	143	0.02442531118946823	0.03573041884728145	0	0.022710865527100645	-0.0009400684687699921	0.03307955804658979	0.055154121148498776	0	0.009915481258632048
3108	0.8	0.02	perturbed	144	0.02939838798427492	0.03573041884728145	0	0.027350067758402805	0.0006703926745359919	0.04518510112826297	0.055154121148498776	0	0.010290278195669947
3108	0.8	0.02	perturbed	145	0.021619441704237973	0.03573041884728145	0	0.007445415447023756	0.018690807563420345	0.024128510908824105	0.055154121148498776	0	0.011035043516869427
3108	0.8	0.02	perturbed	146	0.016641371137617853	0.03573041884728145	0	0.012897407265322899	0.008572621134038047	0.02357549443080287	0.055154121148498776	0	0.008844314795927026
3108	0.8	0.02	perturbed	147	0.02631714886672097	0.03573041884728145	0	0.018128612750191182	-0.016466813511225257	0.05072102313844148	0.055154121148498776	0	0.009012234432365923
3108	0.8	0.02	perturbed	148	0.02106410030957403	0.03573041884728145	0	0.018725743428396495	0.005796448856260015	0.026339854430921506	0.055154121148498776	0	0.010888912980663955
3108	0.8	0.02	perturbed	149	0.05624775640282782	0.03573041884728145	1	0.04834427596324911	-0.020069152977734695	0.058977232374016975	0.055154121148498776	1	0.010668407453594679
3108	0.8	0.02	perturbed	150	0.00953547980833369	0.03573041884728145	0	0.0005026121701564904	-0.008859518370470956	0.0182620336984456	0.055154121148498776	0	0.010752217441130819
3108	0.8	0.02	perturbed	151	0.03487472358897413	0.03573041884728145	0	0.023730564527475587	0.02213956954391987	0.04839242479946766	0.055154121148498776	0	0.010237467944459518
3108	0.8	0.02	perturbed	152	0.03424756504377761	0.03573041884728145	0	0.03164525820527037	0.0037861742178675927	0.041572367259380245	0.055154121148498776	0	0.010895145703987445
3108	0.8	0.02	perturbed	153	0.061640798663599616	0.03573041884728145	1	0.05735762498216522	0.0008016484160579835	0.06530146961328206	0.055154121148498776	1	0.010806008563307452
3108	0.8	0.02	perturbed	154	0.029792895948904365	0.03573041884728145	0	0.0273271386892345	0.004682526874949099	0.04671234464937394	0.055154121148498776	0	0.010324958357306704
3108	0.8	0.02	perturbed	155	0.03075071983574439	0.03573041884728145	0	0.025614583567414244	-0.012759803832314644	0.04309740596244245	0.055154121148498776	0	0.008671211127427962
3108	0.8	0.02	perturbed	156	0.04916421620071404	0.03573041884728145	1	0.04543583088695216	-0.00537333504647838	0.05457880931743993	0.055154121148498776	0	0.012498297162414155
3108	0.8	0.02	perturbed	157	0.015598849419643691	0.03573041884728145	0	0.01246143571722888	-0.007445634600496941	0.01873058259207315	0.055154121148498776	0	0.010024645259248146
3108	0.8	0.02	perturbed	158	0.020695840256131148	0.03573041884728145	0	0.010903355115232122	-0.015876112443165162	0.032431750254429674	0.055154121148498776	0	0.011929324110787995
3108	0.8	0.02	perturbed	159	0.03534993025134104	0.03573041884728145	0	0.03236426184669344	0.005895346867901852	0.04137028379722416	0.055154121148498776	0	0.011127451091486823
3108	0.8	0.03	compatible	0	0.032974659628930834	0.03573041884728145	0	0.01716342780146203	-0.025437581846437476	0.04429907288759608	0.055154121148498776	0	0.010566258044319867
3108	0.8	0.03	compatible	1	0.013705417281531383	0.03573041884728145	0	-0.012721415800144882	-0.0009156749888374906	0.029471034852032493	0.055154121148498776	0	0.009634235248167655
3108	0.8	0.03	compatible	2	0.038596488643753285	0.03573041884728145	1	0.027896193319231412	0.022625447184221093	0.04982973308469595	0.055154121148498776	0	0.01084036815214514
3108	0.8	0.03	compatible	3	0.030234237239454904	0.03573041884728145	0	-0.016057099480830585	-0.02310435586529948	0.05921973854382599	0.055154121148498776	1	0.011369646465895706
3108	0.8	0.03	compatible	4	0.02001049560954108	0.03573041884728145	0	-0.007338615371246762	-0.017114863713327592	0.02756572166062061	0.055154121148498776	0	0.011662822235250385
3108	0.8	0.03	compatible	5	0.013427718230216911	0.03573041884728145	0	0.0031314208421770852	0.012097178022700241	0.0272979242531159	0.055154121148498776	0	0.009418318727942392
3108	0.8	0.03	compatible	6	0.008666073946520976	0.03573041884728145	0	0.0034819670614019203	0.007274279251632572	0.04057864471765198	0.055154121148498776	0	0.010140359488226603
3108	0.8	0.03	compatible	7	0.034734235793225675	0.03573041884728145	0	-0.01189045009948194	-0.03005741813861445	0.0498910633683184	0.055154121148498776	0	0.011774300227399306
3108	0.8	0.03	compatible	8	0.018673891914546038	0.03573041884728145	0	-0.006235074260370128	-0.01622095061355956	0.039087574719477935	0.055154121148498776	0	0.010933553270667414
3108	0.8	0.03	compatible	9	0.016268384366974403	0.03573041884728145	0	-0.010039525308539394	-0.01133183571433278	0.04412231829723421	0.055154121148498776	0	0.0109997381449589
3108	0.8	0.03	compatible	10	0.019112759524981364	0.03573041884728145	0	-0.010344284180927685	0.014469027821953341	0.025901350716616905	0.055154121148498776	0	0.008227624358058985
3108	0.8	0.03	compatible	11	0.030373880862276933	0.03573041884728145	0	0.006711597660056768	0.027457709277078413	0.03733694594232872	0.055154121148498776	0	0.010704971414811453
3108	0.8	0.03	compatible	12	0.010696597686923236	0.03573041884728145	0	0.001119867099617403	0.009891112238108218	0.031964060074929745	0.055154121148498776	0	0.011247371389154154
3108	0.8	0.03	compatible	13	0.028200972648279296	0.03573041884728145	0	-0.020522213471304118	-0.016358004310824743	0.03627289155871019	0.055154121148498776	0	0.009254627026208237
3108	0.8	0.03	compatible	14	0.007174791279046248	0.03573041884728145	0	0.005225818142399394	0.0041559306972981545	0.030734057057004847	0.055154121148498776	0	0.00983949198489146
3108	0.8	0.03	compatible	15	0.014264875251575269	0.03573041884728145	0	-0.006706363993730709	0.011456408862363111	0.02838929218399962	0.055154121148498776	0	0.009537532057790529
3108	0.8	0.03	compatible	16	0.019626104197512075	0.03573041884728145	0	-0.006463930222199592	-0.01708205800670347	0.04911848889174703	0.055154121148498776	0	0.01175795378715558
3108	0.8	0.03	compatible	17	0.01598388290346815	0.03573041884728145	0	0.010475190780850366	0.010560608711245652	0.02971686149156743	0.055154121148498776	0	0.009472783283752156
3108	0.8	0.03	compatible	18	0.029190913195887694	0.03573041884728145	0	-0.01968890046052789	0.01871618543664831	0.03418435556258511	0.055154121148498776	0	0.010857074250405203
3108	0.8	0.03	compatible	19	0.010733963062693199	0.03573041884728145	0	0.007193208252682665	-0.006931048837723418	0.033632432959793145	0.055154121148498776	0	0.009703766743388315
3108	0.8	0.03	compatible	20	0.03916305608938135	0.03573041884728145	1	-0.023997065246783487	0.027429964633320376	0.04497029419774713	0.055154121148498776	0	0.009391210164933028
3108	0.8	0.03	compatible	21	0.01729115370101999	0.03573041884728145	0	-0.006443749089963184	-0.01474468832485248	0.03202612790127053	0.055154121148498776	0	0.009823841961708204
3108	0.8	0.03	compatible	22	0.004344804927829783	0.03573041884728145	0	-0.0005014588095581425	0.004012080043751528	0.03262955157319704	0.055154121148498776	0	0.009928771708100428
3108	0.8	0.03	compatible	23	0.007761548253740796	0.03573041884728145	0	-0.006183274756618727	-0.003733349213665178	0.04437651810541731	0.055154121148498776	0	0.009727957333623463
3108	0.8	0.03	compatible	24	0.040471706206927395	0.03573041884728145	1	-0.025265833255728065	-0.027931197201495873	0.04750924723625527	0.055154121148498776	0	0.01079784272054539
3108	0.8	0.03	compatible	25	0.02350684343752094	0.03573041884728145	0	0.008948719556363068	0.019961501393048194	0.04192949311615879	0.055154121148498776	0	0.011440575443221098
3108	0.8	0.03	compatible	26	0.007967281010313016	0.03573041884728145	0	0.0045945639753048155	-0.005819206750675664	0.04056127823349724	0.055154121148498776	0	0.009150827874622219
3108	0.8	0.03	compatible	27	0.02983922810324376	0.03573041884728145	0	-0.01614588016876298	-0.022592074912549543	0.042961002796154425	0.055154121148498776	0	0.010819726039247995
3108	0.8	0.03	compatible	28	0.005438712373333754	0.03573041884728145	0	0.004093762960350423	0.0029762028110332604	0.03022301213926805	0.055154121148498776	0	0.009395552876835097
3108	0.8	0.03	compatible	29	0.018125249538817247	0.03573041884728145	0	0.0016607261728192636	0.016785490737541157	0.046505274727185957	0.055154121148498776	0	0.01030283529032093
3108	0.8	0.03	compatible	30	0.013137929892099193	0.03573041884728145	0	0.003596258009422653	-0.011685350570558679	0.03795593829092639	0.055154121148498776	0	0.010695723758780506
3108	0.8	0.03	compatible	31	0.021195271386798175	0.03573041884728145	0	0.018463195172814143	-0.006939976127287084	0.04019368584650909	0.055154121148498776	0	0.01123992608396141
3108	0.8	0.03	compatible	32	0.018987583144438467	0.03573041884728145	0	0.0006961874001484691	-0.01765621707849758	0.036150662225479885	0.055154121148498776	0	0.009688891555551157
3108	0.8	0.03	compatible	33	0.02973290947324788	0.03573041884728145	0	-0.025235853604290703	-0.011347154063862957	0.03746590699055063	0.055154121148498776	0	0.010186513612634536
3108	0.8	0.03	compatible	34	0.015646125785780937	0.03573041884728145	0	-0.008363811093994884	0.011918505241207297	0.03950587760333125	0.055154121148498776	0	0.01007025853390882
3108	0.8	0.03	compatible	35	0.0228221906795133	0.03573041884728145	0	0.0059413686787741695	-0.020390476633553777	0.0344333401499763	0.055154121148498776	0	0.009962327177084956
3108	0.8	0.03	compatible	36	0.024108247818654	0.03573041884728145	0	-0.011281797072766858	-0.01939230807409941	0.024919504216747598	0.055154121148498776	0	0.009127460998577743
3108	0.8	0.03	compatible	37	0.007781577426183883	0.03573041884728145	0	0.000754009829637135	-0.007202212143529576	0.029853737287309532	0.055154121148498776	0	0.009664189493029078
3108	0.8	0.03	compatible	38	0.01262411437994012	0.03573041884728145	0	-0.010624496746963407	0.005013684667883508	0.030490325630887674	0.055154121148498776	0	0.009239332397530471
3108	0.8	0.03	compatible	39	0.007595016962580629	0.03573041884728145	0	-0.006980110892875773	-0.001110903284464395	0.04326069096406714	0.055154121148498776	0	0.011742817547666595
3108	0.8	0.03	compatible	40	0.026455931584740078	0.03573041884728145	0	0.014098943459250272	0.020183287728373807	0.03736031590528328	0.055154121148498776	0	0.010970274155066292
3108	0.8	0.03	compatible	41	0.023851669786330788	0.03573041884728145	0	0.007373982494661856	-0.02093580898170226	0.0366228145070065	0.055154121148498776	0	0.01122529733389355
3108	0.8	0.03	compatible	42	0.013178691895845451	0.03573041884728145	0	0.009314409852143796	-0.007978173975094762	0.03775115537860165	0.055154121148498776	0	0.009838325815308031
3108	0.8	0.03	compatible	43	0.03183877540434153	0.03573041884728145	0	0.00019376696380946773	0.02962868550311398	0.044339784335094716	0.055154121148498776	0	0.009008818240071718
3108	0.8	0.03	compatible	44	0.04202197342044795	0.03573041884728145	1	-0.01820730993628341	0.03460869221294697	0.0518067818658888	0.055154121148498776	0	0.012052351285114534
3108	0.8	0.03	compatible	45	0.017932640277327366	0.03573041884728145	0	0.0027361609001463317	0.01646236664282214	0.020801521255881476	0.055154121148498776	0	0.008462496094056287
3108	0.8	0.03	compatible	46	0.01885442251187067	0.03573041884728145	0	0.017419511744493923	0.0021031714969266327	0.041975210276490676	0.055154121148498776	0	0.011143572755026534
3108	0.8	0.03	compatible	47	0.006538952977183387	0.03573041884728145	0	-0.004744871365180526	-0.0038099381319473043	0.032204671975141284	0.055154121148498776	0	0.010478837160392173
3108	0.8	0.03	compatible	48	0.0062208849638052555	0.03573041884728145	0	0.002760944298087993	-0.00508840431992271	0.0341602431652584	0.055154121148498776	0	0.01070733978867089
3108	0.8	0.03	compatible	49	0.02358623236372632	0.03573041884728145	0	-0.02051725154011141	0.0077988006058866055	0.04173258418163861	0.055154121148498776	0	0.010921479310577386
3108	0.8	0.03	compatible	50	0.012188545499792187	0.03573041884728145	0	-0.0067392532890258	0.00912358233161196	0.0341304960555214	0.055154121148498776	0	0.010764085402989673
3108	0.8	0.03	compatible	51	0.021895568438282383	0.03573041884728145	0	-0.008991461449568867	0.01828496607340261	0.030100857561091404	0.055154121148498776	0	0.011315276010987488
3108	0.8	0.03	compatible	52	0.025552690141247572	0.03573041884728145	0	0.009300641441921578	-0.021885170159878606	0.04048769634923775	0.055154121148498776	0	0.00949717777445891
3108	0.8	0.03	compatible	53	0.00378158598804277	0.03573041884728145	0	-0.002982972299211875	0.0018671849198196241	0.0335133132975171	0.055154121148498776	0	0.010057064870468042
3108	0.8	0.03	compatible	54	0.017090736064860123	0.03573041884728145	0	-0.010838153613379305	-0.011640215162431921	0.043248682833620294	0.055154121148498776	0	0.010565795996392428
3108	0.8	0.03	compatible	55	0.03200716182055174	0.03573041884728145	0	-0.01194619317638772	0.02728544437743015	0.03936137957487967	0.055154121148498776	0	0.010059011982026526
3108	0.8	0.03	compatible	56	0.017196121163549103	0.03573041884728145	0	0.01377481962522475	0.008145167726861247	0.03865776923441288	0.055154121148498776	0	0.01012560906202715
3108	0.8	0.03	compatible	57	0.004242096455738875	0.03573041884728145	0	0.003019359469073314	-0.0025432118774477526	0.02945778445951513	0.055154121148498776	0	0.010229496884186938
3108	0.8	0.03	compatible	58	0.011504202075016038	0.03573041884728145	0	0.01036738848999555	-0.002670735895811115	0.04236613641245713	0.055154121148498776	0	0.01044530545202683
3108	0.8	0.03	compatible	59	0.06011322856482771	0.03573041884728145	1	0.01767409865519469	-0.05307632100134802	0.06352585592592076	0.055154121148498776	1	0.010591659924763042
3108	0.8	0.03	compatible	60	0.02868758023359917	0.03573041884728145	0	0.015767960488704887	-0.021542762952518467	0.03428416392957054	0.055154121148498776	0	0.010257519600392971
3108	0.8	0.03	compatible	61	0.008360302274987614	0.03573041884728145	0	-0.0013708106796911602	0.007658421778997733	0.04257151318214853	0.055154121148498776	0	0.0097440492917972
3108	0.8	0.03	compatible	62	0.025210373644772324	0.03573041884728145	0	0.021172079045892266	-0.010107260757495963	0.038632851114827324	0.055154121148498776	0	0.01149241883679991
3108	0.8	0.03	compatible	63	0.0407538167471839	0.03573041884728145	1	-0.027610504444877688	-0.026000360701128378	0.04592489262018261	0.055154121148498776	0	0.010694010482723415
3108	0.8	0.03	compatible	64	0.005019710109026647	0.03573041884728145	0	0.003988948747731712	0.0024310396900681305	0.04123906848559366	0.055154121148498776	0	0.010500154853861288
3108	0.8	0.03	compatible	65	0.007737822018078062	0.03573041884728145	0	-0.007200590708554612	-6.166725656539833e-05	0.029205534248214426	0.055154121148498776	0	0.009679859497348366
3108	0.8	0.03	compatible	66	0.01679011541115395	0.03573041884728145	0	0.014020611226538637	-0.006896515726358285	0.03114294618793167	0.055154121148498776	0	0.009046537357038092
3108	0.8	0.03	compatible	67	0.02091156997130411	0.03573041884728145	0	-0.014227544996126015	-0.01327721609763367	0.033397210178414335	0.055154121148498776	0	0.009652776094126988
3108	0.8	0.03	compatible	68	0.023258361951785853	0.03573041884728145	0	0.003115862242064828	0.021418894875561898	0.031085016260118965	0.055154121148498776	0	0.010444496923148182
3108	0.8	0.03	compatible	69	0.006164163850129995	0.03573041884728145	0	0.004326124588548411	-0.0037670864790871903	0.026417616501301016	0.055154121148498776	0	0.010390064255000702
3108	0.8	0.03	compatible	70	0.018659364822666925	0.03573041884728145	0	0.002534028695143172	0.017178603116461855	0.028319043186685395	0.055154121148498776	0	0.009780905565562634
3108	0.8	0.03	compatible	71	0.016864925973975122	0.03573041884728145	0	-0.013180287893661016	-0.008520558495270877	0.02845000181453439	0.055154121148498776	0	0.00967778452360973
3108	0.8	0.03	compatible	72	0.025888421768164107	0.03573041884728145	0	-0.02366486435997011	0.004515906466040035	0.03831901600518826	0.055154121148498776	0	0.009962789544111223
3108	0.8	0.03	compatible	73	0.008714295125757183	0.03573041884728145	0	-0.007420909939122387	0.0032703434762241584	0.044324600119199815	0.055154121148498776	0	0.009438186897253809
3108	0.8	0.03	compatible	74	0.013820681753848532	0.03573041884728145	0	-0.0012525338393321187	0.012800458929899564	0.0352965823416603	0.055154121148498776	0	0.010202812508462004
3108	0.8	0.03	compatible	75	0.06831382997791068	0.03573041884728145	1	-0.033250196831057	-0.054184627854459586	0.07198130222822444	0.055154121148498776	1	0.011013075319155612
3108	0.8	0.03	compatible	76	0.01749142668160885	0.03573041884728145	0	-0.013303355543700431	-0.009379829952512136	0.03978187207218286	0.055154121148498776	0	0.011172054726604208
3108	0.8	0.03	compatible	77	0.020017953643472784	0.03573041884728145	0	-0.01398835038163852	0.012302781259400007	0.031056600138063807	0.055154121148498776	0	0.009495326668500472
3108	0.8	0.03	compatible	78	0.020785170863386188	0.03573041884728145	0	0.01917247942430787	0.0025610953992853975	0.03232567283427179	0.055154121148498776	0	0.010592414014717675
3108	0.8	0.03	compatible	79	0.009143645189143226	0.03573041884728145	0	-0.0055265221373606505	-0.006470138111436862	0.0323635421427138	0.055154121148498776	0	0.011830900855827853
3108	0.8	0.03	compatible	80	0.030959192540526537	0.03573041884728145	0	0.026421832397365463	0.0114868415834329	0.0429388731393812	0.055154121148498776	0	0.011994693552293975
3108	0.8	0.03	compatible	81	0.008705891796811279	0.03573041884728145	0	-0.006309921709817493	-0.005081649677652818	0.038850005152809994	0.055154121148498776	0	0.010201624064657376
3108	0.8	0.03	compatible	82	0.02526004964608204	0.03573041884728145	0	-0.013915991478848238	0.018945450751835312	0.0352379254845894	0.055154121148498776	0	0.010398971222521742
3108	0.8	0.03	compatible	83	0.022245009640585893	0.03573041884728145	0	-0.006187709797813047	-0.019754914612929175	0.03929195346270007	0.055154121148498776	0	0.008758992228163308
3108	0.8	0.03	compatible	84	0.032356147298634605	0.03573041884728145	0	-0.027801269325500696	-0.011564989049941231	0.046591773226528	0.055154121148498776	0	0.0102277166419488
3108	0.8	0.03	compatible	85	0.017854059176140864	0.03573041884728145	0	-0.012455499268546787	0.01099641893712201	0.0419528287334408	0.055154121148498776	0	0.011813155758682137
3108	0.8	0.03	compatible	86	0.03433266296419935	0.03573041884728145	0	-0.015357460731486668	0.028017138261227884	0.048812021477034805	0.055154121148498776	0	0.009407095604632154
3108	0.8	0.03	compatible	87	0.023874430977019974	0.03573041884728145	0	0.014177570729282753	0.017106167591154253	0.029166914202444202	0.055154121148498776	0	0.011235721931393309
3108	0.8	0.03	compatible	88	0.023206779404618454	0.03573041884728145	0	-0.01715379069775474	-0.013120573103818143	0.05011328783635025	0.055154121148498776	0	0.009396468177762652
3108	0.8	0.03	compatible	89	0.00932545076670563	0.03573041884728145	0	0.00803530326136723	-0.0032782560039345716	0.022662766458025667	0.055154121148498776	0	0.010594650358001825
3108	0.8	0.03	compatible	90	0.013016339751493319	0.03573041884728145	0	-0.012102175046377974	0.0005136148764772631	0.03225195193652048	0.055154121148498776	0	0.011262624006021387
3108	0.8	0.03	compatible	91	0.0114111387717158	0.03573041884728145	0	-0.007765602393605377	-0.007243212523555032	0.03676579838771339	0.055154121148498776	0	0.00866967286280509
3108	0.8	0.03	compatible	92	0.009835989344298083	0.03573041884728145	0	0.0036001612295240935	0.008415695292693853	0.049051042870912026	0.055154121148498776	0	0.009460912582487884
3108	0.8	0.03	compatible	93	0.011602121952356667	0.03573041884728145	0	0.004917722912738589	-0.009612024625748491	0.04113522916296752	0.055154121148498776	0	0.010922475700386564
3108	0.8	0.03	compatible	94	0.00902565686248143	0.03573041884728145	0	0.005935647295174431	-0.005942783008050474	0.020230152321705715	0.055154121148498776	0	0.01131895059467238
3108	0.8	0.03	compatible	95	0.00925395020858209	0.03573041884728145	0	-0.00246250001924625	-0.008252193279866869	0.04227043552213075	0.055154121148498776	0	0.011469612633651354
3108	0.8	0.03	compatible	96	0.007669055372649688	0.03573041884728145	0	0.0010327436373367607	-0.007061742987077203	0.03669574689832794	0.055154121148498776	0	0.010720985211807704
3108	0.8	0.03	compatible	97	0.01955068548143058	0.03573041884728145	0	-0.01757275752544401	0.0047136481882098175	0.02989722937118927	0.055154121148498776	0	0.01149416067763942
3108	0.8	0.03	compatible	98	0.008797392991498098	0.03573041884728145	0	0.007745173371041646	-0.0026528412054091857	0.030580124973537383	0.055154121148498776	0	0.010703172761074659
3108	0.8	0.03	compatible	99	0.006995881805441634	0.03573041884728145	0	0.0010573164583116265	-0.0064239715849564415	0.049405781156697484	0.055154121148498776	0	0.010894313211590232
3108	0.8	0.03	compatible	100	0.02356912640093143	0.03573041884728145	0	0.002558877008895055	0.021783766461899057	0.039557102109354106	0.055154121148498776	0	0.011310709473146554
3108	0.8	0.03	compatible	101	0.003279097301355756	0.03573041884728145	0	0.002212233377617086	0.0021018904698869023	0.026633744222608835	0.055154121148498776	0	0.010549691601318953
3108	0.8	0.03	compatible	102	0.04940175202320723	0.03573041884728145	1	0.002897393573880802	-0.04588211826431281	0.06000548610417321	0.055154121148498776	1	0.011710377966975362
3108	0.8	0.03	compatible	103	0.028194854703455795	0.03573041884728145	0	0.016468155616346444	-0.020426614982041978	0.03133953310219856	0.055154121148498776	0	0.010005386246737205
3108	0.8	0.03	compatible	104	0.017629367683832588	0.03573041884728145	0	-0.011398146070929621	-0.011799927515701308	0.038654214443324286	0.055154121148498776	0	0.009771217152400907
3108	0.8	0.03	compatible	105	0.017181298438689	0.03573041884728145	0	-0.0033222030086561454	-0.01564004738422073	0.02948366579387299	0.055154121148498776	0	0.01008504128684053
3108	0.8	0.03	compatible	106	0.01258821474811951	0.03573041884728145	0	-0.007700944398923622	-0.00882771597301242	0.029125197532664546	0.055154121148498776	0	0.01006906623859
3108	0.8	0.03	compatible	107	0.007351888317653819	0.03573041884728145	0	0.006478756978692943	-0.002198774167932794	0.020235836659151064	0.055154121148498776	0	0.010237347935371444
3108	0.8	0.03	compatible	108	0.030624257172023016	0.03573041884728145	0	0.028146611191658063	0.004468331177963937	0.03520492354209265	0.055154121148498776	0	0.010751409684374501
3108	0.8	0.03	compatible	109	0.022785003642825215	0.03573041884728145	0	-0.01703209047899652	-0.012629747307899895	0.03963819794381897	0.055154121148498776	0	0.010725072887514113
3108	0.8	0.03	compatible	110	0.0106566160892019	0.03573041884728145	0	0.0005505415799244347	0.00990180543516687	0.033415343017044435	0.055154121148498776	0	0.010949244983270866
3108	0.8	0.03	compatible	111	0.0267921609388889	0.03573041884728145	0	-0.013869506382685663	-0.02071924349139628	0.03582993556161991	0.055154121148498776	0	0.00993665672181089
3108	0.8	0.03	compatible	112	0.009746690494727005	0.03573041884728145	0	-0.0018597894381245411	-0.008877603472983919	0.03479020103644638	0.055154121148498776	0	0.009793234485802653
3108	0.8	0.03	compatible	113	0.0174644207491746	0.03573041884728145	0	0.012475499601232095	0.010416565996928697	0.02718767572224495	0.055154121148498776	0	0.009863354203733903
3108	0.8	0.03	compatible	114	0.01943097324027835	0.03573041884728145	0	0.013641717848894543	-0.011869390974052207	0.023699040939285716	0.055154121148498776	0	0.010992642040437619
3108	0.8	0.03	compatible	115	0.040480867603997564	0.03573041884728145	1	0.01776776125939674	0.033218414245340326	0.04373719766675283	0.055154121148498776	0	0.01097571645476785
3108	0.8	0.03	compatible	116	0.021938571360044016	0.03573041884728145	0	-0.01590253809186172	0.012803440945169269	0.032946131773841675	0.055154121148498776	0	0.012835550068610901
3108	0.8	0.03	compatible	117	0.030780830475717745	0.03573041884728145	0	0.009552436945468635	-0.027005091481337715	0.032892962886995614	0.055154121148498776	0	0.010025830990671511
3108	0.8	0.03	compatible	118	0.015745704254378705	0.03573041884728145	0	-0.013802327122865221	0.0049200631722056635	0.029476591315717338	0.055154121148498776	0	0.010442272165216046
3108	0.8	0.03	compatible	119	0.03834583374359042	0.03573041884728145	1	-0.009395183708295276	-0.03442581654808829	0.04051763255293982	0.055154121148498776	0	0.008432782000487735
3108	0.8	0.03	compatible	120	0.0157701568905591	0.03573041884728145	0	-0.0005761111175190134	-0.014664472391476203	0.046037627985779955	0.055154121148498776	0	0.010520290248499282
3108	0.8	0.03	compatible	121	0.02440545395688612	0.03573041884728145	0	0.022484509878834567	-0.00320534257274443	0.040118836175737485	0.055154121148498776	0	0.010985107421815524
3108	0.8	0.03	compatible	122	0.037523513763448084	0.03573041884728145	1	-0.033875900122298255	0.008473450155349692	0.046816870866590955	0.055154121148498776	0	0.011233257495939437
3108	0.8	0.03	compatible	123	0.0032780100512247545	0.03573041884728145	0	0.0025048308602247603	-0.001741139955343622	0.01568936535747498	0.055154121148498776	0	0.010231076971666067
3108	0.8	0.03	compatible	124	0.018699542434311694	0.03573041884728145	0	0.003718527543177667	0.016999945773032717	0.04720994898986369	0.055154121148498776	0	0.011135693029819455
3108	0.8	0.03	compatible	125	0.012387250249745857	0.03573041884728145	0	-0.005254847685543001	0.010260260756754704	0.033358148932165134	0.055154121148498776	0	0.010379562816943685
3108	0.8	0.03	compatible	126	0.017384680335585184	0.03573041884728145	0	-0.012398655819969512	0.01039277100445964	0.029829709878194575	0.055154121148498776	0	0.010816162756812723
3108	0.8	0.03	compatible	127	0.019228888673364825	0.03573041884728145	0	-0.011337573091463882	0.01384458261102974	0.040227846395072195	0.055154121148498776	0	0.009754483696768361
3108	0.8	0.03	compatible	128	0.01530135107413193	0.03573041884728145	0	-0.005438492321230707	0.013160033951285594	0.028033894660406476	0.055154121148498776	0	0.01172687025270347
3108	0.8	0.03	compatible	129	0.007409795958021561	0.03573041884728145	0	0.004295908271284822	0.005393919063004508	0.044467992380879416	0.055154121148498776	0	0.009499715700280728
3108	0.8	0.03	compatible	130	0.012466015760536985	0.03573041884728145	0	0.00924004178471001	-0.007014507608378379	0.05533779148463561	0.055154121148498776	1	0.009974019693340079
3108	0.8	0.03	compatible	131	0.02559950014107722	0.03573041884728145	0	0.021419245567912262	-0.01042843056970331	0.056814846790083855	0.055154121148498776	1	0.010679171612871007
3108	0.8	0.03	compatible	132	0.03189305098613743	0.03573041884728145	0	-0.02705570822871612	-0.012201674285489492	0.038112886489888614	0.055154121148498776	0	0.010051086388254036
3108	0.8	0.03	compatible	133	0.022099423414538508	0.03573041884728145	0	0.017928060003880877	0.010076609624425834	0.04906584416823059	0.055154121148498776	0	0.012254137955395447
3108	0.8	0.03	compatible	134	0.02579028433902586	0.03573041884728145	0	-0.0010569006218029975	-0.023977281533207842	0.03604729577507862	0.055154121148498776	0	0.010218342672677311
3108	0.8	0.03	compatible	135	0.012151749800431507	0.03573041884728145	0	-0.009416858876332588	0.006261344125305333	0.027136510357615704	0.055154121148498776	0	0.010441038979889168
3108	0.8	0.03	compatible	136	0.010604958952299208	0.03573041884728145	0	-0.001308444645662557	0.009781904382215833	0.0495154653569293	0.055154121148498776	0	0.010181117198994664
3108	0.8	0.03	compatible	137	0.02805058257779062	0.03573041884728145	0	-0.017303973674749402	-0.01954460928472719	0.029523044090259715	0.055154121148498776	0	0.010786854666164624
3108	0.8	0.03	compatible	138	0.02969888147535629	0.03573041884728145	0	-0.023172231403912898	-0.015063283248624493	0.052738621867908834	0.055154121148498776	0	0.011489979782512722
3108	0.8	0.03	compatible	139	0.01845638018937633	0.03573041884728145	0	-0.005902514174090158	0.016129521433505642	0.029452877355294758	0.055154121148498776	0	0.010385854585035022
3108	0.8	0.03	compatible	140	0.030199161316536993	0.03573041884728145	0	0.00964868415135575	0.02639524264378969	0.046941192450530876	0.055154121148498776	0	0.010832363847367594
3108	0.8	0.03	compatible	141	0.027012882706221344	0.03573041884728145	0	-0.01691934986279371	-0.018592222240890653	0.047204162223422656	0.055154121148498776	0	0.010199356392983328
3108	0.8	0.03	compatible	142	0.006607083733597528	0.03573041884728145	0	0.0035959258632095818	-0.004987424704451323	0.037595919325450755	0.055154121148498776	0	0.01077059226448422
3108	0.8	0.03	compatible	143	0.01333686623051083	0.03573041884728145	0	0.01138974519257838	-0.004931062340578624	0.041638179558391344	0.055154121148498776	0	0.010354368195504709
3108	0.8	0.03	compatible	144	0.0067026690924635295	0.03573041884728145	0	-0.0038529688764982854	0.0049052514214260904	0.04407565538686118	0.055154121148498776	0	0.009267849178716769
3108	0.8	0.03	compatible	145	0.0243757177540584	0.03573041884728145	0	0.012772980263711651	-0.018746257038945113	0.03610182564947494	0.055154121148498776	0	0.009890626053021632
3108	0.8	0.03	compatible	146	0.01618257335528063	0.03573041884728145	0	0.002076513584065156	-0.01491573274077056	0.034888237809473886	0.055154121148498776	0	0.011513349070049904
3108	0.8	0.03	compatible	147	0.014325604947205606	0.03573041884728145	0	-0.0038176661855758767	-0.012773164024110101	0.038283263844769114	0.055154121148498776	0	0.00886696348841269
3108	0.8	0.03	compatible	148	0.024951199369193662	0.03573041884728145	0	-0.016282570290387443	-0.01655393352785896	0.056917343620508216	0.055154121148498776	1	0.010902816115482983
3108	0.8	0.03	compatible	149	0.02999490642799025	0.03573041884728145	0	0.0001222281526108925	0.027913138060560158	0.03785577203974445	0.055154121148498776	0	0.012435091815483482
3108	0.8	0.03	compatible	150	0.023786717450627253	0.03573041884728145	0	-0.013451698715558723	-0.017579984077815407	0.038757759456445814	0.055154121148498776	0	0.01045560564389049
3108	0.8	0.03	compatible	151	0.020639297828678786	0.03573041884728145	0	0.0007621942732949864	-0.019191901778589187	0.030811940404243992	0.055154121148498776	0	0.010379956483639265
3108	0.8	0.03	compatible	152	0.013025387905036588	0.03573041884728145	0	-0.006313788208962747	-0.010347298233035363	0.024161981584860357	0.055154121148498776	0	0.011443093305865694
3108	0.8	0.03	compatible	153	0.01296768127223107	0.03573041884728145	0	-0.010349419043839854	-0.006206529903040735	0.021222903813515985	0.055154121148498776	0	0.010098523682752717
3108	0.8	0.03	compatible	154	0.0317906572158696	0.03573041884728145	0	-0.020815511316838127	0.02102283283272441	0.06991250037055032	0.055154121148498776	1	0.0122473261368542
3108	0.8	0.03	compatible	155	0.04206015088041933	0.03573041884728145	1	-0.038475279947131624	0.0071903075496801035	0.0524155096506559	0.055154121148498776	0	0.00970198266049027
3108	0.8	0.03	compatible	156	0.010717645309356195	0.03573041884728145	0	0.0043838963880449755	-0.008958794009520165	0.04831368907838962	0.055154121148498776	0	0.010052342173571958
3108	0.8	0.03	compatible	157	0.009051507470319561	0.03573041884728145	0	-0.007554020126586286	-0.003726936706736096	0.02762605747027809	0.055154121148498776	0	0.010946917986010664
3108	0.8	0.03	compatible	158	0.00797770421143999	0.03573041884728145	0	0.006938528482020247	-0.0026408217169802527	0.03647159482209117	0.055154121148498776	0	0.011741954032269492
3108	0.8	0.03	compatible	159	0.021269555656511462	0.03573041884728145	0	0.013946421688242599	-0.014045711684715318	0.0274813310223908	0.055154121148498776	0	0.008467708427651651
3108	0.8	0.03	perturbed	0	0.036470692753958395	0.03573041884728145	1	0.032985122852926624	0.007993244559078	0.04715375392579611	0.055154121148498776	0	0.009724858778606548
3108	0.8	0.03	perturbed	1	0.021917348229863864	0.03573041884728145	0	0.011675065503353316	-0.016724401381868738	0.04838385950371348	0.055154121148498776	0	0.011706553089833711
3108	0.8	0.03	perturbed	2	0.03549808250331622	0.03573041884728145	0	0.03126516271263482	-0.010666780966926113	0.04487295586207497	0.055154121148498776	0	0.00861160080052167
3108	0.8	0.03	perturbed	3	0.03454226067112862	0.03573041884728145	0	0.03212252299331826	-0.0012071115558843991	0.03701831863375345	0.055154121148498776	0	0.010055185937542491
3108	0.8	0.03	perturbed	4	0.02780673109763546	0.03573041884728145	0	0.009377488164574635	0.024118166124058354	0.04262696986168215	0.055154121148498776	0	0.010616526944205956
3108	0.8	0.03	perturbed	5	0.029023212919643382	0.03573041884728145	0	0.026769801401470086	-0.0035876924181979285	0.045753955379259	0.055154121148498776	0	0.009094034647175972
3108	0.8	0.03	perturbed	6	0.05653778258258706	0.03573041884728145	1	0.05164996328040881	0.01002744040428473	0.06111962322554343	0.055154121148498776	1	0.00986376847076837
3108	0.8	0.03	perturbed	7	0.04705700584433816	0.03573041884728145	1	0.04060152680486202	0.016407607755166247	0.049053339922035526	0.055154121148498776	0	0.01043252166893344
3108	0.8	0.03	perturbed	8	0.04116089736796903	0.03573041884728145	1	0.029434435615636714	0.024512264327176923	0.065432319296664	0.055154121148498776	1	0.011758985243692602
3108	0.8	0.03	perturbed	9	0.024714894020248488	0.03573041884728145	0	0.020042110060654594	-0.011282936047789509	0.03176874989546636	0.055154121148498776	0	0.01175668603091274
3108	0.8	0.03	perturbed	10	0.058776272096318576	0.03573041884728145	1	0.046242636780680677	-0.029213581510183006	0.06465882626627055	0.055154121148498776	1	0.010585015292447852
3108	0.8	0.03	perturbed	11	0.05030682898589164	0.03573041884728145	1	0.040206986782384435	0.023981564254669727	0.0717412536592416	0.055154121148498776	1	0.012529268234115008
3108	0.8	0.03	perturbed	12	0.06998883026828627	0.03573041884728145	1	0.06449666004829074	-0.0090747546087129	0.07049003650349121	0.055154121148498776	1	0.009879620117744535
3108	0.8	0.03	perturbed	13	0.05394997476895731	0.03573041884728145	1	0.05020531605242118	0.0002821129249707295	0.06281187458723811	0.055154121148498776	1	0.009742615507670221
3108	0.8	0.03	perturbed	14	0.024052001317081066	0.03573041884728145	0	0.014866597007906789	0.016732570692918933	0.04004673267347607	0.055154121148498776	0	0.011883145628525537
3108	0.8	0.03	perturbed	15	0.045194813913968596	0.03573041884728145	1	0.032881033950793274	-0.0262251055031504	0.05825027442205268	0.055154121148498776	1	0.012224910164167666
3108	0.8	0.03	perturbed	16	0.0635045079962424	0.03573041884728145	1	0.057053250727672186	-0.015409521290467184	0.07062516836079079	0.055154121148498776	1	0.010995226176094252
3108	0.8	0.03	perturbed	17	0.03677642376864632	0.03573041884728145	1	0.025396823446097443	-0.022941345787786067	0.05609126081147331	0.055154121148498776	1	0.010588222632795841
3108	0.8	0.03	perturbed	18	0.037733391548857444	0.03573041884728145	1	0.031922051728007425	-0.014630011521668844	0.03949866405517216	0.055154121148498776	0	0.010010251107258979
3108	0.8	0.03	perturbed	19	0.06972119248714356	0.03573041884728145	1	0.06426260933176753	-0.008950152248317567	0.07134312646708316	0.055154121148498776	1	0.01104533974371258
3108	0.8	0.03	perturbed	20	0.02472448261534468	0.03573041884728145	0	0.01604077405833626	-0.016495300303432426	0.040937462991014896	0.055154121148498776	0	0.012665664814558416
3108	0.8	0.03	perturbed	21	0.02621526970149297	0.03573041884728145	0	0.024395880087954354	-9.300420593046001e-05	0.03934644959727288	0.055154121148498776	0	0.00995999628409417
3108	0.8	0.03	perturbed	22	0.03826085034297648	0.03573041884728145	1	0.03086813473814186	0.017746168530916824	0.051707577862600496	0.055154121148498776	0	0.009528721381368342
3108	0.8	0.03	perturbed	23	0.023391721905584573	0.03573041884728145	0	0.019843646689243495	0.008949586830682574	0.040952178304272245	0.055154121148498776	0	0.009743576906381831
3108	0.8	0.03	perturbed	24	0.06401585405988747	0.03573041884728145	1	0.05723867321384222	0.016514599682686336	0.06832304915194028	0.055154121148498776	1	0.011015257764386555
3108	0.8	0.03	perturbed	25	0.05491841024120938	0.03573041884728145	1	0.050751538693161596	-0.006020088316716058	0.07194255593346828	0.055154121148498776	1	0.010606820029884808
3108	0.8	0.03	perturbed	26	0.04477632011229073	0.03573041884728145	1	0.04080393808313649	-0.008446850732493008	0.054084136724916146	0.055154121148498776	0	0.009775715756681604
3108	0.8	0.03	perturbed	27	0.0314756053992993	0.03573041884728145	0	-0.002147414028772966	-0.029212529428239816	0.043684863039053654	0.055154121148498776	0	0.010034961644689037
3108	0.8	0.03	perturbed	28	0.06963221480137224	0.03573041884728145	1	0.06464824916886833	-0.004433273753558656	0.07023902826234628	0.055154121148498776	1	0.010452379413219685
3108	0.8	0.03	perturbed	29	0.04027190154471644	0.03573041884728145	1	0.02933404167864377	0.023325020087938513	0.04278338821915852	0.055154121148498776	0	0.010473579763343007
3108	0.8	0.03	perturbed	30	0.038660285650946154	0.03573041884728145	1	0.021755331485211304	0.02865453607233498	0.05818319044003176	0.055154121148498776	1	0.009057605897546303
3108	0.8	0.03	perturbed	31	0.02722736115289219	0.03573041884728145	0	0.011501115234423168	-0.02257729532306108	0.05583298665655958	0.055154121148498776	1	0.01201639845276574
3108	0.8	0.03	perturbed	32	0.017225568384961785	0.03573041884728145	0	0.010661572218902068	-0.011970719034105584	0.05323799058394235	0.055154121148498776	0	0.01057940436907541
3108	0.8	0.03	perturbed	33	0.007385683725943072	0.03573041884728145	0	0.000534791108620241	0.00685231587671741	0.04003478257571006	0.055154121148498776	0	0.010266376415348078
3108	0.8	0.03	perturbed	34	0.032983602700424115	0.03573041884728145	0	0.03042186451993021	0.004083481989022228	0.04870520524683416	0.055154121148498776	0	0.010651058893312642
3108	0.8	0.03	perturbed	35	0.032148161386974246	0.03573041884728145	0	0.0232586351516328	0.0188169299507305	0.041807812131088355	0.055154121148498776	0	0.009482890463756543
3108	0.8	0.03	perturbed	36	0.04561497965630973	0.03573041884728145	1	0.03841388798086144	-0.018064747551832284	0.04901019452239623	0.055154121148498776	0	0.010622060247667195
3108	0.8	0.03	perturbed	37	0.04465107390549657	0.03573041884728145	1	0.025304659666870694	0.03295883769686001	0.056017089140030715	0.055154121148498776	1	0.01058423277975068
3108	0.8	0.03	perturbed	38	0.018920367046669287	0.03573041884728145	0	0.016634519939196228	0.005771721656235635	0.05478477721256604	0.055154121148498776	0	0.009700910599640537
3108	0.8	0.03	perturbed	39	0.048230065388163296	0.03573041884728145	1	0.04347687150056705	0.011147075438169975	0.057374472502717426	0.055154121148498776	1	0.012238142968646072
3108	0.8	0.03	perturbed	40	0.04596466008665691	0.03573041884728145	1	0.030667006987239682	-0.029819956979669045	0.05400861148571581	0.055154121148498776	0	0.011202197953874466
3108	0.8	0.03	perturbed	41	0.04958717105559837	0.03573041884728145	1	0.045327871085362056	-0.008651194816498169	0.05942828315327687	0.055154121148498776	1	0.010495693241040535
3108	0.8	0.03	perturbed	42	0.02528094404398047	0.03573041884728145	0	0.023020795327605346	0.004852056142163121	0.029663973870266546	0.055154121148498776	0	0.009581861775659416
3108	0.8	0.03	perturbed	43	0.02662546274122125	0.03573041884728145	0	0.02459783615933545	0.002980786125266346	0.036265046029134156	0.055154121148498776	0	0.009648065465238526
3108	0.8	0.03	perturbed	44	0.029749505004294217	0.03573041884728145	0	0.023340950141845767	-0.014888288996157305	0.049276942994854175	0.055154121148498776	0	0.012299468138555777
3108	0.8	0.03	perturbed	45	0.03244906117696689	0.03573041884728145	0	0.028863302322459823	-0.00887603112093527	0.052177296725501754	0.055154121148498776	0	0.011242687209137417
3108	0.8	0.03	perturbed	46	0.03602577772635953	0.03573041884728145	1	0.030350299087988784	0.014242056873352185	0.03825716047143792	0.055154121148498776	0	0.009440534976307924
3108	0.8	0.03	perturbed	47	0.029568987045701964	0.03573041884728145	0	0.027317694918441444	0.0033062366971766816	0.03681734232099039	0.055154121148498776	0	0.009167200553666223
3108	0.8	0.03	perturbed	48	0.042852437956375986	0.03573041884728145	1	0.039625402409230806	-0.004487444671495197	0.044165053422321465	0.055154121148498776	0	0.009714728222303166
3108	0.8	0.03	perturbed	49	0.03821417256270982	0.03573041884728145	1	0.03491069885129453	0.00677642296153777	0.04190814158346354	0.055154121148498776	0	0.010358643874786756
3108	0.8	0.03	perturbed	50	0.018276963086386096	0.03573041884728145	0	0.015030883003883303	0.007960280960979144	0.052962941495996424	0.055154121148498776	0	0.010505168727422062
