## Supplementary material for "The entorhinal elliptic frame: emergence and persistence of coherent neural representations across contexts as Mordell–Weil sections": cross_context.zip (cross-context cue benchmark): heldout_trials.csv (part 11 of 12)

seed	exposure_s	epsilon	arm	rep	score	cutoff	flag	B_real	B_imag	pointwise	pointwise_cutoff	pointwise_flag	phase_rmse
3108	0.8	0.03	perturbed	51	0.02561491767990349	0.03573041884728145	0	0.017287765995403555	-0.016411983598303877	0.045222488001719116	0.055154121148498776	0	0.009643227826953484
3108	0.8	0.03	perturbed	52	0.035803401789376424	0.03573041884728145	1	0.0331667727113822	0.00317945476748853	0.043212161954835425	0.055154121148498776	0	0.009287751139604901
3108	0.8	0.03	perturbed	53	0.05526329631868332	0.03573041884728145	1	0.05142618203306729	0.0004658628511743784	0.0586182469438073	0.055154121148498776	1	0.010102426008089662
3108	0.8	0.03	perturbed	54	0.029517300738837585	0.03573041884728145	0	0.02669616371773824	0.0064697526610315095	0.03865665435904808	0.055154121148498776	0	0.009557974523845592
3108	0.8	0.03	perturbed	55	0.03412957724796593	0.03573041884728145	0	0.030930971209985197	-0.0072142703299587115	0.03918991407982229	0.055154121148498776	0	0.009065453182351038
3108	0.8	0.03	perturbed	56	0.05637476606615826	0.03573041884728145	1	0.05148581817693519	-0.010076616616059995	0.06257562407312253	0.055154121148498776	1	0.009987000643549173
3108	0.8	0.03	perturbed	57	0.04923196813813937	0.03573041884728145	1	0.04098889057571867	-0.02046879804619478	0.05119192317052812	0.055154121148498776	0	0.009411041083543407
3108	0.8	0.03	perturbed	58	0.06111338387570232	0.03573041884728145	1	0.055806219224067435	-0.010960708990665135	0.06624002920538405	0.055154121148498776	1	0.010381571630540017
3108	0.8	0.03	perturbed	59	0.04198510732645569	0.03573041884728145	1	0.039032927818562504	0.0017367112137191502	0.05453598801771283	0.055154121148498776	0	0.013218270018937057
3108	0.8	0.03	perturbed	60	0.0260117385467151	0.03573041884728145	0	0.023427275302719378	0.0060930033582614436	0.04587689056905117	0.055154121148498776	0	0.010323897325859428
3108	0.8	0.03	perturbed	61	0.03853055696752777	0.03573041884728145	1	0.018099417788544393	0.03095344405051742	0.0476898632911543	0.055154121148498776	0	0.011690910573356895
3108	0.8	0.03	perturbed	62	0.021161849774702098	0.03573041884728145	0	0.01829237685481612	0.007294916764504196	0.04240633197680624	0.055154121148498776	0	0.00916046524136696
3108	0.8	0.03	perturbed	63	0.03955536396513751	0.03573041884728145	1	0.017950539954293725	0.0321369676157954	0.04655510042683156	0.055154121148498776	0	0.011168346806397632
3108	0.8	0.03	perturbed	64	0.03241396978330773	0.03573041884728145	0	0.029128418486201943	-0.00783825209539666	0.0627826096292804	0.055154121148498776	1	0.011595036929242405
3108	0.8	0.03	perturbed	65	0.034231209036638004	0.03573041884728145	0	0.03110800409299038	-0.006861456181769644	0.04779620896521494	0.055154121148498776	0	0.010761341112109088
3108	0.8	0.03	perturbed	66	0.02480499121635348	0.03573041884728145	0	0.017866208161922813	0.014616883690885988	0.026184706806267055	0.055154121148498776	0	0.009200720569074962
3108	0.8	0.03	perturbed	67	0.02549697342187181	0.03573041884728145	0	0.011548876572104027	-0.02072734427984587	0.04882647123561258	0.055154121148498776	0	0.009432381967488423
3108	0.8	0.03	perturbed	68	0.044225550038966804	0.03573041884728145	1	0.03262371603604432	0.025090867112854267	0.055738672718113946	0.055154121148498776	1	0.010464521846183718
3108	0.8	0.03	perturbed	69	0.05096919624070486	0.03573041884728145	1	0.04734590671389119	-0.0028595413872522374	0.05230541219737836	0.055154121148498776	0	0.010705926215749166
3108	0.8	0.03	perturbed	70	0.017705545619533924	0.03573041884728145	0	0.016320758239332704	0.0022627394008938994	0.050935391647028296	0.055154121148498776	0	0.01067906881056509
3108	0.8	0.03	perturbed	71	0.02584034114151156	0.03573041884728145	0	-0.005600613629197969	-0.023385859127294108	0.06987911725918373	0.055154121148498776	1	0.013227539549005607
3108	0.8	0.03	perturbed	72	0.02549675295118296	0.03573041884728145	0	0.023510315056271006	-0.0032022961342744218	0.031131572598529663	0.055154121148498776	0	0.009367518284318862
3108	0.8	0.03	perturbed	73	0.03663631067880344	0.03573041884728145	1	0.03409014190487893	0.0005081354614359913	0.039604509547336623	0.055154121148498776	0	0.008708396122964517
3108	0.8	0.03	perturbed	74	0.02673004328134087	0.03573041884728145	0	0.011268953997118535	-0.022176151195899184	0.03986104700703838	0.055154121148498776	0	0.010268898111835206
3108	0.8	0.03	perturbed	75	0.04924240891947757	0.03573041884728145	1	0.04354268045848782	-0.014282374666231158	0.06318014013899612	0.055154121148498776	1	0.010361339957424928
3108	0.8	0.03	perturbed	76	0.029675182253454873	0.03573041884728145	0	0.027105737190132026	0.005283485681589787	0.04904847220682266	0.055154121148498776	0	0.009552214946390537
3108	0.8	0.03	perturbed	77	0.025551822574977054	0.03573041884728145	0	0.022965959434087448	0.00616351481299114	0.050394272083609845	0.055154121148498776	0	0.010726901791264062
3108	0.8	0.03	perturbed	78	0.054683885951056874	0.03573041884728145	1	0.050884258954100654	-0.0007011916639238329	0.07020333305394011	0.055154121148498776	1	0.009167543916371255
3108	0.8	0.03	perturbed	79	0.05871754949426149	0.03573041884728145	1	0.054171916412963046	0.007158428163893605	0.07052778715025386	0.055154121148498776	1	0.010818609684653658
3108	0.8	0.03	perturbed	80	0.04234545746123649	0.03573041884728145	1	0.0393584391986356	-0.001953489973208037	0.05212021609066001	0.055154121148498776	0	0.010731886697814485
3108	0.8	0.03	perturbed	81	0.04664181773052781	0.03573041884728145	1	0.035878591876687085	-0.02442804829387001	0.06443715852906051	0.055154121148498776	1	0.0111580619390794
3108	0.8	0.03	perturbed	82	0.04704426306505132	0.03573041884728145	1	0.043759112238013445	-0.0013398530067911347	0.04989418838442972	0.055154121148498776	0	0.009922972907454284
3108	0.8	0.03	perturbed	83	0.0459771908008658	0.03573041884728145	1	0.039824653481791816	-0.015642566036273613	0.05107950400754473	0.055154121148498776	0	0.009395710561142202
3108	0.8	0.03	perturbed	84	0.017297722940819514	0.03573041884728145	0	0.00807919717273953	-0.013923041684238876	0.032033494937321945	0.055154121148498776	0	0.011631120532017645
3108	0.8	0.03	perturbed	85	0.039891058599210105	0.03573041884728145	1	0.030710680028696483	-0.02085563172788434	0.05267352320688293	0.055154121148498776	0	0.010202676727105956
3108	0.8	0.03	perturbed	86	0.02461562816234621	0.03573041884728145	0	0.017194523252916274	0.015135997051681699	0.03781628886951544	0.055154121148498776	0	0.009670976711997167
3108	0.8	0.03	perturbed	87	0.0361284718703889	0.03573041884728145	1	0.03221241006215119	0.009630917303517728	0.04831902838918045	0.055154121148498776	0	0.008965867739817966
3108	0.8	0.03	perturbed	88	0.03297198454760066	0.03573041884728145	0	0.0280879968078571	0.012351740022650623	0.03395716871774544	0.055154121148498776	0	0.009544055291906536
3108	0.8	0.03	perturbed	89	0.02996377531699197	0.03573041884728145	0	0.026378906529494234	0.00903852866305959	0.03721398134087525	0.055154121148498776	0	0.008693102763660924
3108	0.8	0.03	perturbed	90	0.04247218178432445	0.03573041884728145	1	0.03925112789012028	-0.00464330229375327	0.043951069118791514	0.055154121148498776	0	0.009273501513713435
3108	0.8	0.03	perturbed	91	0.04138007237661528	0.03573041884728145	1	0.019445751009464062	-0.03323803641146838	0.058392526152945046	0.055154121148498776	1	0.01003874005749715
3108	0.8	0.03	perturbed	92	0.010915407520871761	0.03573041884728145	0	0.005976540771306665	0.008213679337394295	0.03426955471713661	0.055154121148498776	0	0.010197620276177578
3108	0.8	0.03	perturbed	93	0.0359045969825444	0.03573041884728145	1	0.03154570369955946	-0.011013475395858306	0.052132586171882	0.055154121148498776	0	0.010464913863065332
3108	0.8	0.03	perturbed	94	0.03546169940643074	0.03573041884728145	0	0.023505013084739228	-0.023163961794804795	0.06281837510531878	0.055154121148498776	1	0.010020873337196751
3108	0.8	0.03	perturbed	95	0.0368083546664027	0.03573041884728145	1	0.0335340596624679	0.006986105340619164	0.039421695856933205	0.055154121148498776	0	0.010256704679208103
3108	0.8	0.03	perturbed	96	0.05819114037709146	0.03573041884728145	1	0.051162358374777936	-0.017746998190462177	0.0609146504968477	0.055154121148498776	1	0.00943592078198913
3108	0.8	0.03	perturbed	97	0.018500570647779456	0.03573041884728145	0	0.007774459806181472	0.015361420985111644	0.03583421315509645	0.055154121148498776	0	0.011890897424645788
3108	0.8	0.03	perturbed	98	0.015245898805560763	0.03573041884728145	0	0.007221739445716175	0.012212419862000478	0.04184466491789509	0.055154121148498776	0	0.010025381926320102
3108	0.8	0.03	perturbed	99	0.028799761810311998	0.03573041884728145	0	0.026423411688821206	0.004484143625698329	0.037968242878952244	0.055154121148498776	0	0.009343262060059872
3108	0.8	0.03	perturbed	100	0.03513789089461805	0.03573041884728145	0	0.02953570876224808	-0.014032059196899312	0.04084791627552284	0.055154121148498776	0	0.011273023657725688
3108	0.8	0.03	perturbed	101	0.042625790937486294	0.03573041884728145	1	0.03357903270668068	0.021118247892106687	0.04455726666541115	0.055154121148498776	0	0.00919526985350256
3108	0.8	0.03	perturbed	102	0.04885311141549337	0.03573041884728145	1	0.03968419770674507	-0.02218205640523425	0.05216450141822014	0.055154121148498776	0	0.008701117328899449
3108	0.8	0.03	perturbed	103	0.027086443796679224	0.03573041884728145	0	0.02445323608683923	-0.006117255261376683	0.043389589883144716	0.055154121148498776	0	0.0093046244595652
3108	0.8	0.03	perturbed	104	0.03439706003151617	0.03573041884728145	0	0.02413429913193959	0.02102808274439611	0.05401274284505364	0.055154121148498776	0	0.008904959615494513
3108	0.8	0.03	perturbed	105	0.0341531183236983	0.03573041884728145	0	0.02916766227564461	0.012625776992213046	0.03716751420378983	0.055154121148498776	0	0.007986234610589586
3108	0.8	0.03	perturbed	106	0.03676878430039618	0.03573041884728145	1	0.023569076168917274	0.024805565163840998	0.03841463857027341	0.055154121148498776	0	0.011445995348621936
3108	0.8	0.03	perturbed	107	0.05332001242132654	0.03573041884728145	1	0.04954674607480589	0.0026927165601270623	0.05704800994546993	0.055154121148498776	1	0.009405839199895768
3108	0.8	0.03	perturbed	108	0.05571896670797575	0.03573041884728145	1	0.04137266264005571	-0.031256488448221424	0.06356969463536254	0.055154121148498776	1	0.010707190740235142
3108	0.8	0.03	perturbed	109	0.024310583038081396	0.03573041884728145	0	0.021643033970149654	-0.006588167118607034	0.03708438917070685	0.055154121148498776	0	0.009003647178713676
3108	0.8	0.03	perturbed	110	0.017380831028824133	0.03573041884728145	0	0.01605097058127601	-0.0019966983929621536	0.029298988519229824	0.055154121148498776	0	0.010852857478029384
3108	0.8	0.03	perturbed	111	0.040893526676599415	0.03573041884728145	1	0.030608725996696617	-0.022612901382621918	0.04876802695783128	0.055154121148498776	0	0.009834522961016662
3108	0.8	0.03	perturbed	112	0.033156009897241254	0.03573041884728145	0	0.026377080075850608	-0.016009045971657507	0.03857808233236003	0.055154121148498776	0	0.00924614016289798
3108	0.8	0.03	perturbed	113	0.03368700832934946	0.03573041884728145	0	0.03123094192814315	0.002721484521721677	0.04239190323757841	0.055154121148498776	0	0.008903341594120599
3108	0.8	0.03	perturbed	114	0.023761424193698255	0.03573041884728145	0	0.01583436163491943	-0.015434879557572024	0.03373396607081679	0.055154121148498776	0	0.010651243847770303
3108	0.8	0.03	perturbed	115	0.024461553884971222	0.03573041884728145	0	0.02137086555518188	-0.0078414070049361	0.04470496414269203	0.055154121148498776	0	0.010490305462003186
3108	0.8	0.03	perturbed	116	0.03139031182628005	0.03573041884728145	0	0.028901810012447068	0.004245581415925475	0.05122334694057061	0.055154121148498776	0	0.009601741303386554
3108	0.8	0.03	perturbed	117	0.052032746109367915	0.03573041884728145	1	0.043357412052766775	-0.0215596329438729	0.05492473383042171	0.055154121148498776	0	0.010908727736475516
3108	0.8	0.03	perturbed	118	0.028102803650866592	0.03573041884728145	0	0.025472747728692	0.005924348444133899	0.03987023588437674	0.055154121148498776	0	0.008431375211802317
3108	0.8	0.03	perturbed	119	0.017059118536381923	0.03573041884728145	0	0.015700177234630172	0.0023514975021159236	0.054013246834336025	0.055154121148498776	0	0.010866007251909917
3108	0.8	0.03	perturbed	120	0.04804717015624989	0.03573041884728145	1	0.04149124523468674	0.016665013629405326	0.050643365805969426	0.055154121148498776	0	0.008973226103307004
3108	0.8	0.03	perturbed	121	0.03534178466921665	0.03573041884728145	0	0.03184262003229983	0.008231004181019262	0.04776249164784383	0.055154121148498776	0	0.010744116727624766
3108	0.8	0.03	perturbed	122	0.03519653108906984	0.03573041884728145	0	0.03273179235232245	-0.001207643538248059	0.04632992894358263	0.055154121148498776	0	0.009560572539283387
3108	0.8	0.03	perturbed	123	0.04412813933430254	0.03573041884728145	1	0.0384825500086904	-0.014335211029885468	0.05085925173541602	0.055154121148498776	0	0.00934609835861441
3108	0.8	0.03	perturbed	124	0.025932111949830923	0.03573041884728145	0	0.023294596617729375	0.006304102501337675	0.036920464350276815	0.055154121148498776	0	0.009755624329276142
3108	0.8	0.03	perturbed	125	0.03941556792610074	0.03573041884728145	1	0.03666667124047942	0.0010005122424141272	0.0579591447148012	0.055154121148498776	1	0.010638015590846742
3108	0.8	0.03	perturbed	126	0.022495464359783657	0.03573041884728145	0	0.01721671659520636	0.011909378198624832	0.026641383272335024	0.055154121148498776	0	0.008372464553172403
3108	0.8	0.03	perturbed	127	0.027376966989482474	0.03573041884728145	0	0.02486440117863871	0.005553930192028882	0.04264870897260769	0.055154121148498776	0	0.00925604452288467
3108	0.8	0.03	perturbed	128	0.06667230563266925	0.03573041884728145	1	0.05926390755897999	-0.01836960028644901	0.0721203712275768	0.055154121148498776	1	0.011430887594738674
3108	0.8	0.03	perturbed	129	0.049279751948822774	0.03573041884728145	1	0.045858343154573836	-0.00038706408422701155	0.05513250930229536	0.055154121148498776	0	0.008294355486212346
3108	0.8	0.03	perturbed	130	0.04826160601831845	0.03573041884728145	1	0.03125808293497545	0.03225001653143824	0.05043633378247604	0.055154121148498776	0	0.01099406274914007
3108	0.8	0.03	perturbed	131	0.04039713199300146	0.03573041884728145	1	0.03516386872671662	-0.013296378377868878	0.04579124955037531	0.055154121148498776	0	0.009369886552288789
3108	0.8	0.03	perturbed	132	0.040935052449854924	0.03573041884728145	1	0.03786478207167489	0.004175936392850135	0.051081111536051375	0.055154121148498776	0	0.010895018766216673
3108	0.8	0.03	perturbed	133	0.05897867733600552	0.03573041884728145	1	0.05169735709058716	0.01843472565186464	0.06075241621995166	0.055154121148498776	1	0.010922282787790177
3108	0.8	0.03	perturbed	134	0.0386391568901323	0.03573041884728145	1	0.022310337796093448	-0.028199490853654145	0.0444043846318329	0.055154121148498776	0	0.01072062804429853
3108	0.8	0.03	perturbed	135	0.049647885545207576	0.03573041884728145	1	0.04488917597703537	-0.010937950314334095	0.06222046910981903	0.055154121148498776	1	0.01066502120510492
3108	0.8	0.03	perturbed	136	0.0338825998609308	0.03573041884728145	0	0.028285433369145414	0.01393405540213542	0.056076576567790706	0.055154121148498776	1	0.010271233298227411
3108	0.8	0.03	perturbed	137	0.020392707482966906	0.03573041884728145	0	0.014616482113166858	0.012103964479706596	0.035168117697865764	0.055154121148498776	0	0.010567415603682646
3108	0.8	0.03	perturbed	138	0.029299874404076904	0.03573041884728145	0	0.026796019457749527	0.005043918739416377	0.038470408891270735	0.055154121148498776	0	0.009457840863795147
3108	0.8	0.03	perturbed	139	0.0369788787355654	0.03573041884728145	1	0.03374523478846212	-0.006744977270361222	0.05755597687430624	0.055154121148498776	1	0.010407393688119515
3108	0.8	0.03	perturbed	140	0.010399825602646504	0.03573041884728145	0	-0.002676061718669593	0.009300798885081611	0.04150862449590858	0.055154121148498776	0	0.009936630621936704
3108	0.8	0.03	perturbed	141	0.03173454776095373	0.03573041884728145	0	0.02642374108461778	0.013188786467065904	0.04946101414913818	0.055154121148498776	0	0.009871826302425266
3108	0.8	0.03	perturbed	142	0.047358339251344285	0.03573041884728145	1	0.04074839213633866	0.0167899065845592	0.05104664681007612	0.055154121148498776	0	0.00897035177966034
3108	0.8	0.03	perturbed	143	0.03779032907042547	0.03573041884728145	1	0.032611518343479806	0.013163112086765242	0.05742644385871495	0.055154121148498776	1	0.00898941470561641
3108	0.8	0.03	perturbed	144	0.03956220357378112	0.03573041884728145	1	0.031328242084116616	-0.019339505040340477	0.046945541012879996	0.055154121148498776	0	0.011618950370814882
3108	0.8	0.03	perturbed	145	0.022524427127235527	0.03573041884728145	0	0.017968552699657372	0.010793930904087569	0.041070784693009406	0.055154121148498776	0	0.011149426577974953
3108	0.8	0.03	perturbed	146	0.08716920026557343	0.03573041884728145	1	0.06140501213845853	0.05300841517583882	0.09208502519891937	0.055154121148498776	1	0.012545791621705727
3108	0.8	0.03	perturbed	147	0.033516633364545	0.03573041884728145	0	0.029825170190649546	0.009128066689425889	0.05136068667821858	0.055154121148498776	0	0.00948233934935162
3108	0.8	0.03	perturbed	148	0.03067914668278877	0.03573041884728145	0	0.025878954115086717	-0.012057841426708085	0.06156519656493734	0.055154121148498776	1	0.009228681361148875
3108	0.8	0.03	perturbed	149	0.05519738036971303	0.03573041884728145	1	0.027277607883910943	0.04352580498570908	0.06900700461761598	0.055154121148498776	1	0.010510502966720438
3108	0.8	0.03	perturbed	150	0.013741013729847927	0.03573041884728145	0	0.01159896599341904	-0.005383583510932231	0.02765448763914594	0.055154121148498776	0	0.01185182604870185
3108	0.8	0.03	perturbed	151	0.04359179082171233	0.03573041884728145	1	0.01862645509836723	-0.036037687834866314	0.04566001638455163	0.055154121148498776	0	0.01193166492662658
3108	0.8	0.03	perturbed	152	0.017267921145786142	0.03573041884728145	0	0.015900012258348056	-0.002328522775595223	0.02639245567333519	0.055154121148498776	0	0.010750007491126218
3108	0.8	0.03	perturbed	153	0.04025585337063603	0.03573041884728145	1	0.0371867715384089	0.00453512964949688	0.045806378436870604	0.055154121148498776	0	0.0090259918886917
3108	0.8	0.03	perturbed	154	0.05052283593776263	0.03573041884728145	1	-0.038867056822658064	-0.026456210202614003	0.05117832171445519	0.055154121148498776	0	0.0125325221120895
3108	0.8	0.03	perturbed	155	0.018671741251685182	0.03573041884728145	0	0.015963519938149855	-0.006862351179559115	0.036665774387143184	0.055154121148498776	0	0.007674918503817354
3108	0.8	0.03	perturbed	156	0.014022724654340318	0.03573041884728145	0	0.01304957600462248	-3.2187700484093834e-05	0.03324180616078936	0.055154121148498776	0	0.010679001690081388
3108	0.8	0.03	perturbed	157	0.04448149923398693	0.03573041884728145	1	0.038939766312348516	-0.014043351876842212	0.06349717266533225	0.055154121148498776	1	0.009340279357407251
3108	0.8	0.03	perturbed	158	0.036560262703990716	0.03573041884728145	1	0.03217392494686266	0.011064078910344347	0.040000936169714	0.055154121148498776	0	0.01110029172484595
3108	0.8	0.03	perturbed	159	0.05895668580117671	0.03573041884728145	1	0.05421273973888343	0.008437332763091106	0.06349521579987587	0.055154121148498776	1	0.009174981130882437
3108	0.8	0.04	compatible	0	0.0342876495926081	0.03573041884728145	0	0.012800480040514806	-0.029228142954053463	0.044140333438872796	0.055154121148498776	0	0.010496840892029482
3108	0.8	0.04	compatible	1	0.004302826088319347	0.03573041884728145	0	0.003833896657697667	0.0011554658123930014	0.024766474033982435	0.055154121148498776	0	0.008171219222716254
3108	0.8	0.04	compatible	2	0.004580214750946532	0.03573041884728145	0	0.0026058846131156357	0.0033730052294283627	0.03143064804081149	0.055154121148498776	0	0.010918559042310223
3108	0.8	0.04	compatible	3	0.011420934802238585	0.03573041884728145	0	-0.005254790240742329	-0.00923848397519182	0.041764437885226394	0.055154121148498776	0	0.009642689636690455
3108	0.8	0.04	compatible	4	0.02359595311400254	0.03573041884728145	0	0.00028864971272049393	-0.021956611357203924	0.037130229830842104	0.055154121148498776	0	0.010762382816171142
3108	0.8	0.04	compatible	5	0.010421485143821813	0.03573041884728145	0	-0.00897051367854789	-0.0036860019987609216	0.054536446553487036	0.055154121148498776	0	0.010725243494031065
3108	0.8	0.04	compatible	6	0.004829815211199357	0.03573041884728145	0	0.00434094866377014	0.0011653492451985034	0.03889886707923654	0.055154121148498776	0	0.009494405084969303
3108	0.8	0.04	compatible	7	0.014060911813924186	0.03573041884728145	0	-0.007812279309088628	0.010497119476287751	0.04700336365715833	0.055154121148498776	0	0.00951565978039958
3108	0.8	0.04	compatible	8	0.03371201840997361	0.03573041884728145	0	-0.010781260761066697	0.029461881274881863	0.038940489057097086	0.055154121148498776	0	0.012751206670163088
3108	0.8	0.04	compatible	9	0.013503099863670574	0.03573041884728145	0	-0.010353886809816863	0.007120579276262224	0.03749667926910703	0.055154121148498776	0	0.011973889744262617
3108	0.8	0.04	compatible	10	0.026493833946046246	0.03573041884728145	0	0.024468909425890317	-0.003025859612627037	0.02743782753693591	0.055154121148498776	0	0.010849521495203698
3108	0.8	0.04	compatible	11	0.0191926728701308	0.03573041884728145	0	-0.003567935503840004	0.01750079487139134	0.046121828791969875	0.055154121148498776	0	0.010013076526407379
3108	0.8	0.04	compatible	12	0.012578033506710669	0.03573041884728145	0	-0.004752494176977153	0.010696962972935199	0.038354822854107296	0.055154121148498776	0	0.010999147131039905
3108	0.8	0.04	compatible	13	0.003955930925290613	0.03573041884728145	0	0.0002238240085406882	0.003674598163270189	0.022274549399772973	0.055154121148498776	0	0.00993399333613188
3108	0.8	0.04	compatible	14	0.043125204519645036	0.03573041884728145	1	0.0019421566100961511	-0.04008550337222713	0.07218976117737237	0.055154121148498776	1	0.012054731091455224
3108	0.8	0.04	compatible	15	0.027960991593503435	0.03573041884728145	0	0.02588181195297705	-0.0026842572929977296	0.041124640200235416	0.055154121148498776	0	0.010757061340434134
3108	0.8	0.04	compatible	16	0.015212514731475382	0.03573041884728145	0	0.01167884736692669	-0.008001290308288882	0.05181344983934378	0.055154121148498776	0	0.0110667144193476
3108	0.8	0.04	compatible	17	0.0069667772219028975	0.03573041884728145	0	0.001998871932974943	0.006167487890681035	0.03104707919163692	0.055154121148498776	0	0.009899076947219301
3108	0.8	0.04	compatible	18	0.016854106220080906	0.03573041884728145	0	0.012805505344222364	-0.009056654208405152	0.024176762876215376	0.055154121148498776	0	0.009791671109834017
3108	0.8	0.04	compatible	19	0.022181345346287178	0.03573041884728145	0	-0.016553949189829605	-0.012331331138887791	0.023461435179183945	0.055154121148498776	0	0.00827573569163924
3108	0.8	0.04	compatible	20	0.029191215798480812	0.03573041884728145	0	-0.00045962638562713556	0.027161598663175825	0.03868383165920305	0.055154121148498776	0	0.009729023500030161
3108	0.8	0.04	compatible	21	0.025911429840046032	0.03573041884728145	0	0.02122124240939901	0.011450337497304024	0.057295206769192815	0.055154121148498776	1	0.010208041804014044
3108	0.8	0.04	compatible	22	0.01282837246229871	0.03573041884728145	0	0.008373241656355085	0.008509297741863233	0.0388121303653825	0.055154121148498776	0	0.009567358060410158
3108	0.8	0.04	compatible	23	0.005455516227231263	0.03573041884728145	0	-0.00501730339788897	-0.0007758117840673262	0.02695486384261118	0.055154121148498776	0	0.010600303418837755
3108	0.8	0.04	compatible	24	0.019360509220659426	0.03573041884728145	0	0.012080945208008582	-0.013366468259475153	0.039754491439249785	0.055154121148498776	0	0.010083513213129896
3108	0.8	0.04	compatible	25	0.04431057575472149	0.03573041884728145	1	0.034538449031928216	-0.022527168177234852	0.04686370486344751	0.055154121148498776	0	0.009917988066176029
3108	0.8	0.04	compatible	26	0.007194835942437863	0.03573041884728145	0	0.004587236112958328	-0.004877257950772188	0.022524492198198673	0.055154121148498776	0	0.009176535426331777
3108	0.8	0.04	compatible	27	0.01272510290522254	0.03573041884728145	0	-0.011233484583737779	0.00374737200669124	0.02977545463484628	0.055154121148498776	0	0.00922058794796711
3108	0.8	0.04	compatible	28	0.01750610074550002	0.03573041884728145	0	0.003339999896654019	0.015945207174963085	0.03040447637187904	0.055154121148498776	0	0.010967367934228749
3108	0.8	0.04	compatible	29	0.002572970308815596	0.03573041884728145	0	-0.0022558196388053646	0.0008028191157476222	0.03238715126950186	0.055154121148498776	0	0.012015254214883322
3108	0.8	0.04	compatible	30	0.012971304423526963	0.03573041884728145	0	-0.011517948428905992	0.0036124426351115714	0.02374113860455947	0.055154121148498776	0	0.009490954475817433
3108	0.8	0.04	compatible	31	0.018557440666757487	0.03573041884728145	0	-0.009059045252732075	-0.01470286770598072	0.04370025850750378	0.055154121148498776	0	0.010096436540154432
3108	0.8	0.04	compatible	32	0.024816624317972817	0.03573041884728145	0	-0.02243529211566789	0.0054783452448228945	0.03019799722968944	0.055154121148498776	0	0.010701848851122613
3108	0.8	0.04	compatible	33	0.006812956981827103	0.03573041884728145	0	-0.003000826772102099	-0.005585051957841717	0.04578758393862507	0.055154121148498776	0	0.009586424692965636
3108	0.8	0.04	compatible	34	0.008865579350234062	0.03573041884728145	0	-0.008244387537671396	0.0003136389905861311	0.03316230771539188	0.055154121148498776	0	0.010726278856011216
3108	0.8	0.04	compatible	35	0.022294034340085374	0.03573041884728145	0	0.013840785421231436	0.015455356378001458	0.04495317913739135	0.055154121148498776	0	0.010965926685249745
3108	0.8	0.04	compatible	36	0.01871189101569814	0.03573041884728145	0	0.0019678722613164527	0.01730182553766451	0.03679187808797915	0.055154121148498776	0	0.010839118059480464
3108	0.8	0.04	compatible	37	0.02378943283622699	0.03573041884728145	0	0.008759091101004677	0.020332098793101237	0.04581397196226998	0.055154121148498776	0	0.009791611435648032
3108	0.8	0.04	compatible	38	0.02687804575295308	0.03573041884728145	0	-0.010540713968055027	-0.022683375254844523	0.031921879748056804	0.055154121148498776	0	0.011008163903889775
3108	0.8	0.04	compatible	39	0.014948595558003442	0.03573041884728145	0	0.00421464445447646	0.013257422441587594	0.03572511012074104	0.055154121148498776	0	0.010939608826605404
3108	0.8	0.04	compatible	40	0.016401633830908428	0.03573041884728145	0	-0.010386789910817637	0.01118423892197133	0.0529854484435853	0.055154121148498776	0	0.011431611308874958
3108	0.8	0.04	compatible	41	0.027522899131160034	0.03573041884728145	0	-0.009600316060138538	0.023745669392277693	0.03173001918697121	0.055154121148498776	0	0.010247743667356795
3108	0.8	0.04	compatible	42	0.007200136842764364	0.03573041884728145	0	-0.004014018562584248	0.005365083266986573	0.03689540394223747	0.055154121148498776	0	0.010075645845844841
3108	0.8	0.04	compatible	43	0.008710903649256214	0.03573041884728145	0	0.0074280100996123605	-0.0032463113070119167	0.026627979163543057	0.055154121148498776	0	0.009594488120691589
3108	0.8	0.04	compatible	44	0.0374461207555706	0.03573041884728145	1	-0.028500007972288334	0.02005244932966475	0.04673305740516927	0.055154121148498776	0	0.011572257291120028
3108	0.8	0.04	compatible	45	0.009158092093114672	0.03573041884728145	0	0.007884298135672865	0.0032360403459178663	0.022714256213060235	0.055154121148498776	0	0.009102925366305244
3108	0.8	0.04	compatible	46	0.0016714463918093064	0.03573041884728145	0	0.0015458586137635545	-0.0001725251601492981	0.04079683775171231	0.055154121148498776	0	0.009250281831034633
3108	0.8	0.04	compatible	47	0.01288976526872016	0.03573041884728145	0	0.004949372770580495	-0.010926591786804543	0.03022990834831483	0.055154121148498776	0	0.010181826147080108
3108	0.8	0.04	compatible	48	0.015506251823106207	0.03573041884728145	0	-0.010330372518881716	-0.010075409773092552	0.042880628206017034	0.055154121148498776	0	0.010384640799020335
3108	0.8	0.04	compatible	49	0.011727734380497864	0.03573041884728145	0	-0.010653371441050923	-0.002370358131808849	0.050442180233777244	0.055154121148498776	0	0.010532870283466896
3108	0.8	0.04	compatible	50	0.0008894684523106772	0.03573041884728145	0	-0.0002935626466877587	-0.0007739383343191167	0.0355446055029424	0.055154121148498776	0	0.010029200982922183
3108	0.8	0.04	compatible	51	0.03244492047456951	0.03573041884728145	0	0.028422081666815008	0.0101895395550546	0.04371748967485356	0.055154121148498776	0	0.010725444312395242
3108	0.8	0.04	compatible	52	0.006185025673438625	0.03573041884728145	0	-0.005650345546704427	-0.0010968139715645392	0.021896090671580024	0.055154121148498776	0	0.009145646824244548
3108	0.8	0.04	compatible	53	0.008764017492776199	0.03573041884728145	0	-0.005372535742473162	-0.006136248134914609	0.03512430335115414	0.055154121148498776	0	0.010689821462235611
3108	0.8	0.04	compatible	54	0.011858480757118534	0.03573041884728145	0	0.004626330193111214	-0.01001901439043986	0.031591878636582076	0.055154121148498776	0	0.008426068879447978
3108	0.8	0.04	compatible	55	0.02327651295033249	0.03573041884728145	0	0.008118203190928042	0.020082428248620197	0.03269613169396637	0.055154121148498776	0	0.009936922126183181
3108	0.8	0.04	compatible	56	0.025269615143787807	0.03573041884728145	0	-0.021666554475912488	-0.00914133065240616	0.029820436889730982	0.055154121148498776	0	0.010300334843896392
3108	0.8	0.04	compatible	57	0.01604607123942229	0.03573041884728145	0	-0.012505135765898484	-0.00816104678791387	0.03479860894983999	0.055154121148498776	0	0.01265664209968764
3108	0.8	0.04	compatible	58	0.01717579587505013	0.03573041884728145	0	0.005784888798189187	0.014900317200803205	0.028316553489228662	0.055154121148498776	0	0.011261034900492314
3108	0.8	0.04	compatible	59	0.02260420937533608	0.03573041884728145	0	0.01901225555944296	0.00900166997719929	0.02627430940409904	0.055154121148498776	0	0.010087018637324568
3108	0.8	0.04	compatible	60	0.013549370201357902	0.03573041884728145	0	0.0077534443791111365	-0.00994352798939471	0.040967816211508	0.055154121148498776	0	0.010549163528075122
3108	0.8	0.04	compatible	61	0.0015804858261023048	0.03573041884728145	0	6.989912542931451e-05	-0.0014691458967562576	0.028490991033155895	0.055154121148498776	0	0.009602189752354143
3108	0.8	0.04	compatible	62	0.018487490393807097	0.03573041884728145	0	-0.003574875219483496	-0.016829044909767277	0.030763657834287104	0.055154121148498776	0	0.011736538095446291
3108	0.8	0.04	compatible	63	0.011298208566963822	0.03573041884728145	0	-0.0033117857286535293	-0.0099789678642974	0.0218371379046677	0.055154121148498776	0	0.009055672637307778
3108	0.8	0.04	compatible	64	0.030744377256455683	0.03573041884728145	0	-0.01847267124577373	0.021848160558913643	0.03853990305850698	0.055154121148498776	0	0.010563442038966975
3108	0.8	0.04	compatible	65	0.037871506981223484	0.03573041884728145	1	0.029848782142486336	0.01873894451525105	0.04195558313317421	0.055154121148498776	0	0.01012658729804446
3108	0.8	0.04	compatible	66	0.02569498286819259	0.03573041884728145	0	-0.019436690479155597	0.013928132424461455	0.05040834138291259	0.055154121148498776	0	0.010452899868128137
3108	0.8	0.04	compatible	67	0.019481465897447228	0.03573041884728145	0	-0.015538143325377193	0.009340587248015071	0.030757403560647715	0.055154121148498776	0	0.010534490467143866
3108	0.8	0.04	compatible	68	0.012931427550209913	0.03573041884728145	0	0.004306223322395525	-0.011237205327564639	0.02950258010281741	0.055154121148498776	0	0.010569950505733613
3108	0.8	0.04	compatible	69	0.05681648948889389	0.03573041884728145	1	0.03972248082130746	0.03489631492737611	0.06377381919976119	0.055154121148498776	1	0.010840240786666427
3108	0.8	0.04	compatible	70	0.010119016310131162	0.03573041884728145	0	0.004884499524800373	-0.008050956146890553	0.030260241119578073	0.055154121148498776	0	0.011349269278247006
3108	0.8	0.04	compatible	71	0.014156106528295666	0.03573041884728145	0	0.012936581018100189	-0.0024884407225187677	0.0405196788067387	0.055154121148498776	0	0.010978445233990124
3108	0.8	0.04	compatible	72	0.03588836232993757	0.03573041884728145	1	0.029175897435696374	0.016253789994254336	0.06213370568429241	0.055154121148498776	1	0.011743096688880933
3108	0.8	0.04	compatible	73	0.017762496658244167	0.03573041884728145	0	0.01652613857155337	-0.0003510042337275263	0.042416103047156865	0.055154121148498776	0	0.009651226012114274
3108	0.8	0.04	compatible	74	0.01109818530399057	0.03573041884728145	0	-0.010056175890666028	-0.0023540242970392787	0.03293718350234288	0.055154121148498776	0	0.010266808440809098
3108	0.8	0.04	compatible	75	0.012402035511572516	0.03573041884728145	0	-0.011523804973653833	0.000636950673629432	0.022713338624751344	0.055154121148498776	0	0.011666261035470223
3108	0.8	0.04	compatible	76	0.023944186750639293	0.03573041884728145	0	0.0012592286192473008	-0.022246967443434785	0.03922522261398745	0.055154121148498776	0	0.009095902040361915
3108	0.8	0.04	compatible	77	0.024542896938462413	0.03573041884728145	0	-0.02280997474116188	-0.00116564858670988	0.04145333066644325	0.055154121148498776	0	0.012072039946232191
3108	0.8	0.04	compatible	78	0.024415255422603647	0.03573041884728145	0	0.020596177686384356	-0.009593710227647243	0.035992693520238095	0.055154121148498776	0	0.010197895671314645
3108	0.8	0.04	compatible	79	0.01691733158162183	0.03573041884728145	0	0.011739849872630721	0.010489472094627184	0.05473852629185738	0.055154121148498776	0	0.010050785314143414
3108	0.8	0.04	compatible	80	0.004524413731473934	0.03573041884728145	0	0.004207545783236651	-0.000156125881546061	0.033366857956184215	0.055154121148498776	0	0.011190366146123211
3108	0.8	0.04	compatible	81	0.01901108756473349	0.03573041884728145	0	-0.002141383438974404	0.01756173779786831	0.036359204830680246	0.055154121148498776	0	0.0091249034238762
3108	0.8	0.04	compatible	82	0.016965328849292954	0.03573041884728145	0	0.006671827427671029	0.014309025620234886	0.04542675796267244	0.055154121148498776	0	0.009670588514272216
3108	0.8	0.04	compatible	83	0.01330120875970144	0.03573041884728145	0	-0.0010677893872121408	0.012332027655139391	0.03055378090586582	0.055154121148498776	0	0.009485121581216088
3108	0.8	0.04	compatible	84	0.013535577982267108	0.03573041884728145	0	0.012594801670511236	0.00019262843332795276	0.030992594922518112	0.055154121148498776	0	0.009927968334781453
3108	0.8	0.04	compatible	85	0.0315948316584553	0.03573041884728145	0	-0.02838666244644245	-0.007661127048623984	0.033166197304945896	0.055154121148498776	0	0.00986332429266271
3108	0.8	0.04	compatible	86	0.024143992029164337	0.03573041884728145	0	-0.0038175483410868875	-0.022141828050267723	0.027779153809450514	0.055154121148498776	0	0.01122839436019884
3108	0.8	0.04	compatible	87	0.0204758016520759	0.03573041884728145	0	0.01661748641548939	-0.009324570581855263	0.024014372980594466	0.055154121148498776	0	0.009898669534680063
3108	0.8	0.04	compatible	88	0.03481735608778271	0.03573041884728145	0	-0.020866647740249496	-0.024787513440026485	0.044755153090977405	0.055154121148498776	0	0.012668551575405924
3108	0.8	0.04	compatible	89	0.0060876434020762215	0.03573041884728145	0	0.004974961828362122	0.0027100071130301117	0.03814644650485544	0.055154121148498776	0	0.010226040548541681
3108	0.8	0.04	compatible	90	0.027274973594800224	0.03573041884728145	0	-0.02509913631415328	-0.0037802908134455717	0.03842030510384148	0.055154121148498776	0	0.010790727756440976
3108	0.8	0.04	compatible	91	0.03790436245238986	0.03573041884728145	1	-0.005686544335227068	0.03481260048093116	0.04911144270675752	0.055154121148498776	0	0.011619004484834486
3108	0.8	0.04	compatible	92	0.00509895464912945	0.03573041884728145	0	0.0012720416799717055	-0.0045714327731057125	0.035008902471060296	0.055154121148498776	0	0.008928148260602299
3108	0.8	0.04	compatible	93	0.01986225091480866	0.03573041884728145	0	0.017210575014979964	-0.006741730753335678	0.037126036877274456	0.055154121148498776	0	0.011080923313583627
3108	0.8	0.04	compatible	94	0.015173074566109357	0.03573041884728145	0	-0.014067691248181774	0.0012158657614185862	0.03270968254156321	0.055154121148498776	0	0.01099147409557642
3108	0.8	0.04	compatible	95	0.018774037071164346	0.03573041884728145	0	-0.016533804745058427	0.005645926303794263	0.03621876586008856	0.055154121148498776	0	0.012569445086800295
3108	0.8	0.04	compatible	96	0.009766534764132044	0.03573041884728145	0	-0.008011819735590705	0.004291474338083066	0.021275894900241055	0.055154121148498776	0	0.010123705453007753
3108	0.8	0.04	compatible	97	0.013530885702073142	0.03573041884728145	0	-0.009497498814356367	0.008267627404891951	0.038810555804490124	0.055154121148498776	0	0.009378897985220826
3108	0.8	0.04	compatible	98	0.014817600956225608	0.03573041884728145	0	-0.011587429515028962	0.007475101275229516	0.043349093296373466	0.055154121148498776	0	0.010122061490467517
3108	0.8	0.04	compatible	99	0.011252209077451687	0.03573041884728145	0	0.00985430132806692	0.0035414876627164137	0.04024212192508955	0.055154121148498776	0	0.010606723764162157
3108	0.8	0.04	compatible	100	0.021542870916148843	0.03573041884728145	0	0.019136477600849317	-0.005976080121548048	0.05495358689324252	0.055154121148498776	0	0.010106484290104146
3108	0.8	0.04	compatible	101	0.012920071775457254	0.03573041884728145	0	0.011591202514854253	0.0031950169677929224	0.04756974137557931	0.055154121148498776	0	0.010975305675589997
3108	0.8	0.04	compatible	102	0.002394250312968682	0.03573041884728145	0	0.002221568174757162	-0.00017049574890441992	0.03818134439683579	0.055154121148498776	0	0.009625068135547232
3108	0.8	0.04	compatible	103	0.014778217370415427	0.03573041884728145	0	0.013174787300584237	-0.003944770126431466	0.06457365377829803	0.055154121148498776	1	0.0133864071581089
3108	0.8	0.04	compatible	104	0.017418121226049747	0.03573041884728145	0	-0.007124255910859846	0.014559850450333749	0.019922001529747498	0.055154121148498776	0	0.008101168656318446
3108	0.8	0.04	compatible	105	0.03080366476482244	0.03573041884728145	0	-0.027703344269117098	-0.00736658481232693	0.03736870487938132	0.055154121148498776	0	0.009076391620953854
3108	0.8	0.04	compatible	106	0.01990865221705304	0.03573041884728145	0	-0.01658118303308333	-0.008265432668057834	0.03933924404762124	0.055154121148498776	0	0.009455828262103822
3108	0.8	0.04	compatible	107	0.0032771042757871183	0.03573041884728145	0	0.0012980624463787603	-0.0027596445197152954	0.04369681911276871	0.055154121148498776	0	0.009360281521253592
3108	0.8	0.04	compatible	108	0.025998623397665583	0.03573041884728145	0	-0.01752846625103314	0.016677051673212786	0.02648226725462682	0.055154121148498776	0	0.01034368111452178
3108	0.8	0.04	compatible	109	0.016510327166368452	0.03573041884728145	0	-0.01047763323295332	-0.011237875635365848	0.042092838492186146	0.055154121148498776	0	0.008557496840196908
3108	0.8	0.04	compatible	110	0.005510691307733741	0.03573041884728145	0	-0.003595186924980032	-0.003657027045869444	0.04135162361410415	0.055154121148498776	0	0.009653957830666198
3108	0.8	0.04	compatible	111	0.00624509857312167	0.03573041884728145	0	0.0017278931171224258	0.005548915571002991	0.03969629552792951	0.055154121148498776	0	0.01010212175129533
3108	0.8	0.04	compatible	112	0.02289833441172811	0.03573041884728145	0	-0.019058601781046753	-0.009531842357077769	0.028021351055873715	0.055154121148498776	0	0.010269223486432574
3108	0.8	0.04	compatible	113	0.01683769183754305	0.03573041884728145	0	-0.005438212102495023	-0.01469526670793399	0.02774544461733715	0.055154121148498776	0	0.009845779775062603
3108	0.8	0.04	compatible	114	0.035712813473171866	0.03573041884728145	0	-0.006113344554255738	-0.03266741784192103	0.040771230434166	0.055154121148498776	0	0.011322179815870585
3108	0.8	0.04	compatible	115	0.00745802104302116	0.03573041884728145	0	0.0068835673280757455	0.000886923499293704	0.02771880959570352	0.055154121148498776	0	0.009838122180201777
3108	0.8	0.04	compatible	116	0.018276955941225463	0.03573041884728145	0	0.00024248490181317216	0.017006895417297507	0.06648973189222862	0.055154121148498776	1	0.01116860738038472
3108	0.8	0.04	compatible	117	0.00474255259198847	0.03573041884728145	0	-0.004408752008283574	0.00020342151419685877	0.013379641888258903	0.055154121148498776	0	0.009454782220119539
3108	0.8	0.04	compatible	118	0.03400684910704631	0.03573041884728145	0	-0.0304818422816311	-0.008507998622786912	0.052642294543428156	0.055154121148498776	0	0.012362574637370923
3108	0.8	0.04	compatible	119	0.01417290241398442	0.03573041884728145	0	0.013182835797366434	0.00041517495547363156	0.022557004806537908	0.055154121148498776	0	0.008285768096163205
3108	0.8	0.04	compatible	120	0.02341981247455781	0.03573041884728145	0	-0.006201979053989237	0.02089353166002537	0.036766945121612694	0.055154121148498776	0	0.010843039110701131
3108	0.8	0.04	compatible	121	0.020839428046899453	0.03573041884728145	0	0.019266191859816536	0.002216503761727986	0.033180856018449924	0.055154121148498776	0	0.009758853540047067
3108	0.8	0.04	compatible	122	0.026479642091646365	0.03573041884728145	0	0.013940698542216468	0.02031967539589543	0.033413978243247856	0.055154121148498776	0	0.01002865775248822
3108	0.8	0.04	compatible	123	0.01663198227232601	0.03573041884728145	0	0.01398028554842122	0.006641838432338695	0.03593058456910603	0.055154121148498776	0	0.010029590599356618
3108	0.8	0.04	compatible	124	0.003014110185382524	0.03573041884728145	0	-2.0661915664484283e-05	-0.002804869482989929	0.032904387381455645	0.055154121148498776	0	0.009757406702952045
3108	0.8	0.04	compatible	125	0.019759987661270566	0.03573041884728145	0	0.001499262553265301	-0.018327520023183688	0.021788072753293305	0.055154121148498776	0	0.009107562857815207
3108	0.8	0.04	compatible	126	0.015932596779915736	0.03573041884728145	0	0.005999000910059233	0.013559147950477397	0.03640380909011685	0.055154121148498776	0	0.012460881706165907
3108	0.8	0.04	compatible	127	0.026718715587761812	0.03573041884728145	0	0.016121980428427024	-0.018929564628653375	0.03190823091526539	0.055154121148498776	0	0.009990247310141566
3108	0.8	0.04	compatible	128	0.05039468307470312	0.03573041884728145	1	-0.038095018874455766	-0.02735230352644176	0.053368105886892385	0.055154121148498776	0	0.012387794596287877
3108	0.8	0.04	compatible	129	0.02654487393037025	0.03573041884728145	0	0.012746162892840047	0.02116041349502133	0.027749985083927096	0.055154121148498776	0	0.009243643249311595
3108	0.8	0.04	compatible	130	0.004280839844176405	0.03573041884728145	0	0.0035738921555916407	-0.0017600344149026276	0.03397583502600438	0.055154121148498776	0	0.008996572093725149
3108	0.8	0.04	compatible	131	0.007765660486941245	0.03573041884728145	0	-0.007225560593190133	-0.00013173535999424363	0.05480119984770451	0.055154121148498776	0	0.010169236122632553
3108	0.8	0.04	compatible	132	0.011462916118974636	0.03573041884728145	0	-0.010411607522494981	0.0023222448209833544	0.033214967663940456	0.055154121148498776	0	0.010716369251421365
3108	0.8	0.04	compatible	133	0.062489728554266676	0.03573041884728145	1	-0.055292341326554105	-0.018015462772612817	0.06713271112204029	0.055154121148498776	1	0.011628709718105413
3108	0.8	0.04	compatible	134	0.010500268318103231	0.03573041884728145	0	0.009639114579325408	0.0016036367208278387	0.022285928633991575	0.055154121148498776	0	0.008617471554511728
3108	0.8	0.04	compatible	135	0.029748970921914406	0.03573041884728145	0	0.020432965750118392	-0.018679601003409627	0.066214040372768	0.055154121148498776	1	0.010219650039387544
3108	0.8	0.04	compatible	136	0.018822563697990072	0.03573041884728145	0	-0.005856876121374555	-0.016508185647872417	0.024848682951314226	0.055154121148498776	0	0.010831335561325777
3108	0.8	0.04	compatible	137	0.024131038640346734	0.03573041884728145	0	0.003282683769513457	-0.02221523496314965	0.039996892248745176	0.055154121148498776	0	0.009758192521400087
3108	0.8	0.04	compatible	138	0.004862525037323043	0.03573041884728145	0	0.00020433740851241809	-0.004520473487145739	0.03001162496081444	0.055154121148498776	0	0.010315646358175463
3108	0.8	0.04	compatible	139	0.010383440227879362	0.03573041884728145	0	-0.005609259450789456	0.007868129190624993	0.0316292932397975	0.055154121148498776	0	0.009167623452450889
3108	0.8	0.04	compatible	140	0.02670845933299936	0.03573041884728145	0	-0.0076123138230310555	-0.023660617037414625	0.040078719899115225	0.055154121148498776	0	0.011466559106458942
3108	0.8	0.04	compatible	141	0.01782134165402235	0.03573041884728145	0	-0.016080832723192724	-0.004056682914248074	0.034481284546101984	0.055154121148498776	0	0.010287981474552638
3108	0.8	0.04	compatible	142	0.0031734250469461073	0.03573041884728145	0	0.0019407573366664373	0.0022259558319866583	0.04043528554599233	0.055154121148498776	0	0.009708875953332256
3108	0.8	0.04	compatible	143	0.039647251866827805	0.03573041884728145	1	-0.013513538365011528	0.034332107129841014	0.046532103228297844	0.055154121148498776	0	0.010213326693825062
3108	0.8	0.04	compatible	144	0.01573198521331738	0.03573041884728145	0	-0.014376016918689973	-0.002769008044687984	0.0222802367511363	0.055154121148498776	0	0.009646418832169339
3108	0.8	0.04	compatible	145	0.025215793062337746	0.03573041884728145	0	-0.021118962234988395	0.010229357412753045	0.03211959864339655	0.055154121148498776	0	0.009303624341442161
3108	0.8	0.04	compatible	146	0.009842192639227683	0.03573041884728145	0	0.004680743316269338	-0.007872829573341147	0.024818929319064775	0.055154121148498776	0	0.00896246789539661
3108	0.8	0.04	compatible	147	0.01427821178801282	0.03573041884728145	0	-0.012366214607162881	0.00486117523701869	0.025671049102367977	0.055154121148498776	0	0.009670306173928653
3108	0.8	0.04	compatible	148	0.03365412461690922	0.03573041884728145	0	0.024731276406138196	0.01921521349042618	0.04250366734137359	0.055154121148498776	0	0.010001201096213691
3108	0.8	0.04	compatible	149	0.030982417699065817	0.03573041884728145	0	-0.010664414562925328	0.026787625616937028	0.03895662739507991	0.055154121148498776	0	0.01187257216817111
3108	0.8	0.04	compatible	150	0.0032631754839862128	0.03573041884728145	0	-0.00012404137285001136	-0.003034192541109583	0.03976154758374523	0.055154121148498776	0	0.009233022525215916
3108	0.8	0.04	compatible	151	0.024587077907656473	0.03573041884728145	0	0.021393632371630892	-0.008114553689959886	0.05362854483791052	0.055154121148498776	0	0.009637048001939529
3108	0.8	0.04	compatible	152	0.03875031639074674	0.03573041884728145	1	-0.011740291390324308	0.034096599005104825	0.05477782330902732	0.055154121148498776	0	0.011932886928603172
3108	0.8	0.04	compatible	153	0.019858516811025646	0.03573041884728145	0	0.017366602440284686	-0.0063188207299872505	0.044596103598689166	0.055154121148498776	0	0.011073218937165482
3108	0.8	0.04	compatible	154	0.005537912723128061	0.03573041884728145	0	0.005053181928206934	-0.001012439066181179	0.028281060640131247	0.055154121148498776	0	0.010321590358321218
3108	0.8	0.04	compatible	155	0.011971151156128401	0.03573041884728145	0	0.006641654300842861	0.008944115109266586	0.028853335348406024	0.055154121148498776	0	0.01012426504074319
3108	0.8	0.04	compatible	156	0.017741511785777528	0.03573041884728145	0	0.009985394294783465	-0.013148502999569048	0.03402412626724294	0.055154121148498776	0	0.010916801320517443
3108	0.8	0.04	compatible	157	0.023355890531689724	0.03573041884728145	0	0.014499244179486366	0.016192180737539037	0.03684723138755226	0.055154121148498776	0	0.009357895000474686
3108	0.8	0.04	compatible	158	0.024337148030394117	0.03573041884728145	0	0.0072450482107310294	-0.021458176285675624	0.04107574575302456	0.055154121148498776	0	0.01040909732155887
3108	0.8	0.04	compatible	159	0.009374111424925499	0.03573041884728145	0	0.0044947847029605074	0.007476496271736426	0.04260216137979157	0.055154121148498776	0	0.009462018605226344
3108	0.8	0.04	perturbed	0	0.051788236661078034	0.03573041884728145	1	0.043681829427169735	-0.02036164268147984	0.05370976135299529	0.055154121148498776	0	0.011505082257340616
3108	0.8	0.04	perturbed	1	0.03009931096644095	0.03573041884728145	0	0.026925976651660268	0.007719037198385596	0.04303166220068523	0.055154121148498776	0	0.01116369718714805
3108	0.8	0.04	perturbed	2	0.035857826606578484	0.03573041884728145	1	0.033039218630373166	-0.004683097835362538	0.0399352057593779	0.055154121148498776	0	0.009599592352802439
3108	0.8	0.04	perturbed	3	0.05119357402869789	0.03573041884728145	1	0.039668675279624324	0.026382949233313156	0.05771019360369333	0.055154121148498776	1	0.010693427635464452
3108	0.8	0.04	perturbed	4	0.042015179378061165	0.03573041884728145	1	0.038756277792136605	0.005169543943877098	0.04504611446594326	0.055154121148498776	0	0.010831602678086942
3108	0.8	0.04	perturbed	5	0.028785250075188486	0.03573041884728145	0	0.026695239224171795	0.0022236750346019823	0.04687902560661901	0.055154121148498776	0	0.009585855863919359
3108	0.8	0.04	perturbed	6	0.0389378158130289	0.03573041884728145	1	0.033324067719944436	0.014231442579157028	0.051868774361594844	0.055154121148498776	0	0.008887097522375282
3108	0.8	0.04	perturbed	7	0.03867638652421622	0.03573041884728145	1	0.030855217276776373	-0.018531346868456512	0.04590565948065833	0.055154121148498776	0	0.010799807251636115
3108	0.8	0.04	perturbed	8	0.04094542263938549	0.03573041884728145	1	0.037525082576655024	0.00661692525074694	0.044214514786385425	0.055154121148498776	0	0.008411958940395366
3108	0.8	0.04	perturbed	9	0.036440311952440844	0.03573041884728145	1	0.03347326250006288	-0.0054343957777956	0.05037099528840382	0.055154121148498776	0	0.01045740733729695
3108	0.8	0.04	perturbed	10	0.054495133219369475	0.03573041884728145	1	0.05007219041946732	-0.008039173734446313	0.06647437902310892	0.055154121148498776	1	0.011956588770219876
3108	0.8	0.04	perturbed	11	0.06162981445051124	0.03573041884728145	1	0.05367008248657872	-0.020221013938312014	0.06750342668508084	0.055154121148498776	1	0.009798693485062928
3108	0.8	0.04	perturbed	12	0.036192380991704715	0.03573041884728145	1	0.03249656309588071	-0.008852686243171672	0.0440394033466749	0.055154121148498776	0	0.009076603627895224
3108	0.8	0.04	perturbed	13	0.0453159050584994	0.03573041884728145	1	0.04216936800449821	0.0003932342394485557	0.04732413433046377	0.055154121148498776	0	0.010464269905932456
3108	0.8	0.04	perturbed	14	0.06078119598071417	0.03573041884728145	1	0.051128953382350496	0.02419161743805575	0.06811454357054139	0.055154121148498776	1	0.010133032706578103
3108	0.8	0.04	perturbed	15	0.06333241355406694	0.03573041884728145	1	0.05822150404590969	0.00915858560999909	0.0655744839358065	0.055154121148498776	1	0.009618592868114052
3108	0.8	0.04	perturbed	16	0.007183914222054936	0.03573041884728145	0	0.0023766871031555923	0.0062486588530824665	0.02646444088538982	0.055154121148498776	0	0.009591958539545512
3108	0.8	0.04	perturbed	17	0.0253625039491331	0.03573041884728145	0	0.022970445104329294	0.005425422946702534	0.05905705966576635	0.055154121148498776	1	0.01165694734036344
3108	0.8	0.04	perturbed	18	0.032936100241698595	0.03573041884728145	0	0.028611984765494796	-0.010991231364783263	0.041629439537908805	0.055154121148498776	0	0.009681576793121087
3108	0.8	0.04	perturbed	19	0.02060700343916072	0.03573041884728145	0	0.019145953397297088	-0.001090383314252004	0.03718477219757378	0.055154121148498776	0	0.00996437233349923
3108	0.8	0.04	perturbed	20	0.027951111379203163	0.03573041884728145	0	0.024283379055693433	0.00932268823815005	0.045644356815893745	0.055154121148498776	0	0.009760962374090692
3108	0.8	0.04	perturbed	21	0.05341351802771703	0.03573041884728145	1	0.037581247356366844	0.03253342448387618	0.05728198774696487	0.055154121148498776	1	0.010944824519497635
3108	0.8	0.04	perturbed	22	0.03739198442365975	0.03573041884728145	1	0.0347926653314804	0.000559419300785147	0.04157624186006338	0.055154121148498776	0	0.009681075357544585
3108	0.8	0.04	perturbed	23	0.033690787415156354	0.03573041884728145	0	0.024424134855726174	-0.019658595098917965	0.0402212618290844	0.055154121148498776	0	0.01011887270235027
3108	0.8	0.04	perturbed	24	0.054279060944331284	0.03573041884728145	1	0.04946726521716093	0.01022193566519981	0.06323086024293244	0.055154121148498776	1	0.010756514866815343
3108	0.8	0.04	perturbed	25	0.06935464905995967	0.03573041884728145	1	0.04471447675073214	0.046543056245347235	0.07098971121708339	0.055154121148498776	1	0.009567034314857309
3108	0.8	0.04	perturbed	26	0.06662428419137766	0.03573041884728145	1	0.06170281063377515	-0.00607228156508585	0.07413830901808303	0.055154121148498776	1	0.010421550639443394
3108	0.8	0.04	perturbed	27	0.03863474987548966	0.03573041884728145	1	0.03544950667049172	-0.006000000936671407	0.03982564876824502	0.055154121148498776	0	0.009592656682862523
3108	0.8	0.04	perturbed	28	0.05084735073290529	0.03573041884728145	1	0.04730845570169452	-0.000988971036048301	0.05352756541424515	0.055154121148498776	0	0.011178944277893597
3108	0.8	0.04	perturbed	29	0.050073202785804474	0.03573041884728145	1	0.04556822125920983	-0.00974396780944023	0.055075743801974594	0.055154121148498776	0	0.011750198149603673
3108	0.8	0.04	perturbed	30	0.0711779723082007	0.03573041884728145	1	0.06364796589736188	-0.018343505142362174	0.07336501449327332	0.055154121148498776	1	0.010440418318640315
3108	0.8	0.04	perturbed	31	0.057763298384626946	0.03573041884728145	1	0.05249916922708711	0.011550602372749082	0.0671694840166381	0.055154121148498776	1	0.009142682685033418
3108	0.8	0.04	perturbed	32	0.06444957408602892	0.03573041884728145	1	0.05978969199150347	0.0047374754835951376	0.06712378338393575	0.055154121148498776	1	0.009067384473167184
3108	0.8	0.04	perturbed	33	0.0578946369327673	0.03573041884728145	1	0.05387636594302156	-0.0002675862629757759	0.06257799201098126	0.055154121148498776	1	0.009965900465941393
3108	0.8	0.04	perturbed	34	0.049033041167525326	0.03573041884728145	1	0.04408510750016176	-0.011774355893451636	0.055142748347922564	0.055154121148498776	0	0.010703687205607782
3108	0.8	0.04	perturbed	35	0.046007989056824405	0.03573041884728145	1	0.032354800829130975	-0.028041276643479655	0.054790279880890004	0.055154121148498776	0	0.010228329157473886
3108	0.8	0.04	perturbed	36	0.05353623341162022	0.03573041884728145	1	0.04568435461833335	-0.019876610650107776	0.05926439903806994	0.055154121148498776	1	0.011178760467568653
3108	0.8	0.04	perturbed	37	0.05100733365890989	0.03573041884728145	1	0.04573800685762541	-0.012697033758870444	0.061389925891607626	0.055154121148498776	1	0.010071007735933859
3108	0.8	0.04	perturbed	38	0.059597388753862744	0.03573041884728145	1	0.05381956369543578	-0.013395738438417432	0.06568635527446545	0.055154121148498776	1	0.011158953837208723
3108	0.8	0.04	perturbed	39	0.05472905284450713	0.03573041884728145	1	0.04836260217366307	0.015969907677822387	0.07263280125362953	0.055154121148498776	1	0.010559181590867151
3108	0.8	0.04	perturbed	40	0.023880415784858968	0.03573041884728145	0	0.02201952794297328	0.003002063252322577	0.04296483137388882	0.055154121148498776	0	0.011574936695931418
3108	0.8	0.04	perturbed	41	0.024487206140702995	0.03573041884728145	0	0.017607563478406103	-0.014465914702430121	0.027787591743982633	0.055154121148498776	0	0.010045664940739467
3108	0.8	0.04	perturbed	42	0.049056036845428	0.03573041884728145	1	0.04161512500510767	0.018768776178319145	0.060543417166917864	0.055154121148498776	1	0.011773444836092134
3108	0.8	0.04	perturbed	43	0.037067231675884764	0.03573041884728145	1	0.0344804363959354	-0.0010003995959318433	0.04386118560599231	0.055154121148498776	0	0.00961445295583574
3108	0.8	0.04	perturbed	44	0.03816401338659345	0.03573041884728145	1	0.03526403771762181	-0.004219792062114778	0.052191423793644005	0.055154121148498776	0	0.009537226971957595
3108	0.8	0.04	perturbed	45	0.05752644988328165	0.03573041884728145	1	0.05247143333781489	0.010615083690361463	0.06308569393687062	0.055154121148498776	1	0.009889184548714035
3108	0.8	0.04	perturbed	46	0.04028731068637972	0.03573041884728145	1	0.037432359756300354	0.0021061921936355067	0.04836527522631717	0.055154121148498776	0	0.008620710749864396
3108	0.8	0.04	perturbed	47	0.06741642975753237	0.03573041884728145	1	0.06223528709958755	-0.007926717497275297	0.06932928342721127	0.055154121148498776	1	0.009910929475015979
3108	0.8	0.04	perturbed	48	0.04759727635872286	0.03573041884728145	1	0.026079842635771913	0.035802555510841244	0.061480651811764944	0.055154121148498776	1	0.010516345730803959
3108	0.8	0.04	perturbed	49	0.05142509952074365	0.03573041884728145	1	0.04608260412916061	0.012908646846325861	0.06139399785319605	0.055154121148498776	1	0.010083143966107532
3108	0.8	0.04	perturbed	50	0.05678838361669902	0.03573041884728145	1	0.052623518766332034	-0.004860901437345382	0.05812254181261171	0.055154121148498776	1	0.00948474870382537
3108	0.8	0.04	perturbed	51	0.0633684629250312	0.03573041884728145	1	0.05852002888491445	-0.0072790798001666724	0.06979497930228833	0.055154121148498776	1	0.011321342201086049
3108	0.8	0.04	perturbed	52	0.04008003773901526	0.03573041884728145	1	0.03383249677831829	0.01570202320763691	0.04554772291831168	0.055154121148498776	0	0.010107186192808749
3108	0.8	0.04	perturbed	53	0.05117618372768178	0.03573041884728145	1	0.047581390488986644	-0.0020330651677096284	0.05342109952986653	0.055154121148498776	0	0.01016502789863611
3108	0.8	0.04	perturbed	54	0.0529740909002563	0.03573041884728145	1	0.03576720553766746	0.03392631024905893	0.0634850432913592	0.055154121148498776	1	0.012191791115477777
3108	0.8	0.04	perturbed	55	0.05262379365478674	0.03573041884728145	1	0.04237100057118253	0.024555060348941705	0.05721691029697516	0.055154121148498776	1	0.009563146621796737
3108	0.8	0.04	perturbed	56	0.0728709096151077	0.03573041884728145	1	0.06591006041854734	-0.01595636529499394	0.07960808360228339	0.055154121148498776	1	0.009353272290473807
3108	0.8	0.04	perturbed	57	0.02447820991806191	0.03573041884728145	0	0.020914729806839692	-0.009026714211886177	0.04266057908472707	0.055154121148498776	0	0.011051168168826769
3108	0.8	0.04	perturbed	58	0.06569080027392647	0.03573041884728145	1	0.05992774981949016	-0.012075097533007798	0.06658247499749327	0.055154121148498776	1	0.01190128451816962
3108	0.8	0.04	perturbed	59	0.045105668653591904	0.03573041884728145	1	0.038083850283102676	-0.01765127521329204	0.046779300456474944	0.055154121148498776	0	0.01042479620245091
3108	0.8	0.04	perturbed	60	0.04286053008205801	0.03573041884728145	1	0.039867047402158864	-0.001236479891669983	0.049401625685646586	0.055154121148498776	0	0.008054924929044196
3108	0.8	0.04	perturbed	61	0.05709750549952323	0.03573041884728145	1	0.05308330107548567	-0.0023482616382457236	0.06027049141401158	0.055154121148498776	1	0.009435446274557429
3108	0.8	0.04	perturbed	62	0.03559469213358112	0.03573041884728145	0	0.02574870253119776	0.02083849825926428	0.044369142323765993	0.055154121148498776	0	0.010978741662550999
3108	0.8	0.04	perturbed	63	0.02310629365465047	0.03573041884728145	0	0.02142350845191604	0.0018452498751278228	0.03658545633203773	0.055154121148498776	0	0.008868637028768432
3108	0.8	0.04	perturbed	64	0.05612740182636058	0.03573041884728145	1	0.035214919650440504	0.03857637200882939	0.05952776015789707	0.055154121148498776	1	0.009681546387229232
3108	0.8	0.04	perturbed	65	0.055533981435449645	0.03573041884728145	1	0.05159485753378756	0.0029686733389096584	0.06487984399686653	0.055154121148498776	1	0.011194741266558068
3108	0.8	0.04	perturbed	66	0.05127544509749255	0.03573041884728145	1	0.04652199819336333	0.010612859877059786	0.05454891974549849	0.055154121148498776	0	0.010970648423735766
3108	0.8	0.04	perturbed	67	0.058254971345448325	0.03573041884728145	1	0.054157123993292144	0.0024465961232992936	0.06048286948873662	0.055154121148498776	1	0.009763469105757356
3108	0.8	0.04	perturbed	68	0.02470570349827112	0.03573041884728145	0	0.021536601163388867	0.008048122898583521	0.04576748705531011	0.055154121148498776	0	0.01067658327870143
3108	0.8	0.04	perturbed	69	0.038240717810112394	0.03573041884728145	1	0.03291424742220887	-0.01353095450192401	0.04643689266046591	0.055154121148498776	0	0.008902707135667843
3108	0.8	0.04	perturbed	70	0.034082164015970126	0.03573041884728145	0	0.031709086127705774	0.0007097088845642056	0.04301632412906944	0.055154121148498776	0	0.010745911694029324
3108	0.8	0.04	perturbed	71	0.03811775121574532	0.03573041884728145	1	0.02262514210568374	-0.027320427830891593	0.058224875177933705	0.055154121148498776	1	0.011109595720858583
3108	0.8	0.04	perturbed	72	0.027065256965434697	0.03573041884728145	0	0.021411601660616543	-0.013263909223221085	0.040327374834484515	0.055154121148498776	0	0.011675706338483485
3108	0.8	0.04	perturbed	73	0.03964839350426116	0.03573041884728145	1	0.026498503132036333	0.025675222091624376	0.046197587448790454	0.055154121148498776	0	0.012220897782480433
3108	0.8	0.04	perturbed	74	0.05413232170917047	0.03573041884728145	1	0.04962657335774137	-0.008655900029880759	0.062075646733422585	0.055154121148498776	1	0.009400832770180828
3108	0.8	0.04	perturbed	75	0.054603829002647715	0.03573041884728145	1	0.049962642937476515	0.00926589039577236	0.05717348857752822	0.055154121148498776	1	0.010144679223936644
3108	0.8	0.04	perturbed	76	0.041716073542378794	0.03573041884728145	1	0.038100464992016164	-0.007445712963372409	0.048596255054591794	0.055154121148498776	0	0.01032980380747171
3108	0.8	0.04	perturbed	77	0.034465745675765894	0.03573041884728145	0	0.03171554631482074	-0.004781734207585911	0.04736547883213539	0.055154121148498776	0	0.0111169967179115
3108	0.8	0.04	perturbed	78	0.045593192643275514	0.03573041884728145	1	0.0424152653701413	0.0010891427664642653	0.047571889053242056	0.055154121148498776	0	0.009731080431796666
3108	0.8	0.04	perturbed	79	0.06617414919952097	0.03573041884728145	1	0.061515925328248074	0.0028516279445567035	0.07279814095676014	0.055154121148498776	1	0.010986615716327015
3108	0.8	0.04	perturbed	80	0.0346477010709315	0.03573041884728145	0	0.032058934394560853	-0.003443304212653816	0.060780114257259245	0.055154121148498776	1	0.01160100586927698
3108	0.8	0.04	perturbed	81	0.058390614883987994	0.03573041884728145	1	0.0405978935747562	-0.036117771160940365	0.06364792435510602	0.055154121148498776	1	0.01145356587753124
3108	0.8	0.04	perturbed	82	0.040771804511786594	0.03573041884728145	1	0.03535472706035682	-0.013772145133616293	0.04745399676443525	0.055154121148498776	0	0.008933545890309234
3108	0.8	0.04	perturbed	83	0.06542695345504881	0.03573041884728145	1	0.06002898744072179	0.010183501113782826	0.06693609088640304	0.055154121148498776	1	0.011718467076344594
3108	0.8	0.04	perturbed	84	0.026144500270474127	0.03573041884728145	0	0.02432890843497501	0.00025059385447086507	0.05219504521273701	0.055154121148498776	0	0.008746104160330143
3108	0.8	0.04	perturbed	85	0.06587697913546735	0.03573041884728145	1	0.04968110294316355	0.03591858296463369	0.07306301051883606	0.055154121148498776	1	0.010812531013049015
3108	0.8	0.04	perturbed	86	0.04274540050965335	0.03573041884728145	1	0.03785539343166555	0.012220645989664745	0.05521097627444574	0.055154121148498776	1	0.010542602472245585
3108	0.8	0.04	perturbed	87	0.02877631909891092	0.03573041884728145	0	0.02613785487210063	0.005826479500269388	0.037225898105639935	0.055154121148498776	0	0.010970767507624006
3108	0.8	0.04	perturbed	88	0.07436548732560354	0.03573041884728145	1	0.06876199003338448	-0.007816947997240368	0.07814365681704809	0.055154121148498776	1	0.011589176354750399
3108	0.8	0.04	perturbed	89	0.036465988175649125	0.03573041884728145	1	0.032506730992149804	-0.009742975091403615	0.043450356607648476	0.055154121148498776	0	0.011484420515659552
3108	0.8	0.04	perturbed	90	0.060509557297325434	0.03573041884728145	1	0.05576100988164835	0.007847346087720154	0.07040750660344186	0.055154121148498776	1	0.010086232550082296
3108	0.8	0.04	perturbed	91	0.04662574037408639	0.03573041884728145	1	0.04310720904755775	-0.004947001637025753	0.05136175655118273	0.055154121148498776	0	0.010586859177848497
3108	0.8	0.04	perturbed	92	0.03725041754285825	0.03573041884728145	1	0.033996857222560635	-0.006775323821137758	0.04514323161633875	0.055154121148498776	0	0.009327239584515822
3108	0.8	0.04	perturbed	93	0.037520270469841493	0.03573041884728145	1	0.033329462779293106	0.010407309757840913	0.0397146881842032	0.055154121148498776	0	0.00978959957528798
3108	0.8	0.04	perturbed	94	0.03623103838933735	0.03573041884728145	1	0.03356832278726012	-0.0031605354191072943	0.0397461808494454	0.055154121148498776	0	0.009534408624370995
3108	0.8	0.04	perturbed	95	0.026459167924931075	0.03573041884728145	0	0.023823658984867855	0.00622309333937664	0.0430253392200793	0.055154121148498776	0	0.012181539636731655
3108	0.8	0.04	perturbed	96	0.021623875382596074	0.03573041884728145	0	0.020089933492536825	-0.0011580635708843823	0.04265673057324186	0.055154121148498776	0	0.010253691188313006
3108	0.8	0.04	perturbed	97	0.042028814171330614	0.03573041884728145	1	0.039109141218570564	-0.0004906363329377876	0.05074743168688204	0.055154121148498776	0	0.00995085989839883
3108	0.8	0.04	perturbed	98	0.04911938166127085	0.03573041884728145	1	0.045122056963456274	0.007312406750757748	0.056363187738551625	0.055154121148498776	1	0.011825698525467939
3108	0.8	0.04	perturbed	99	0.03839096009879091	0.03573041884728145	1	0.03410296846973035	-0.010648604655536582	0.040279176299892167	0.055154121148498776	0	0.010049121146762558
3108	0.8	0.04	perturbed	100	0.04986243849007775	0.03573041884728145	1	0.046399152627504145	0.0005341878304447436	0.05087566448917933	0.055154121148498776	0	0.010022771137891249
3108	0.8	0.04	perturbed	101	0.05191469290372615	0.03573041884728145	1	0.044343965454564205	0.019174681176624138	0.05837045456731081	0.055154121148498776	1	0.012180765245748865
3108	0.8	0.04	perturbed	102	0.059915048465729814	0.03573041884728145	1	0.055563592614792316	0.004642893155070982	0.0680541331978851	0.055154121148498776	1	0.010957795256185923
3108	0.8	0.04	perturbed	103	0.058739633673556335	0.03573041884728145	1	0.05449684091733836	-0.0042638450198819134	0.06040164866071406	0.055154121148498776	1	0.010028685691019727
3108	0.8	0.04	perturbed	104	0.06429096441665093	0.03573041884728145	1	0.059719761575135685	-0.0036217701548746212	0.06907787347770541	0.055154121148498776	1	0.010897685595638675
3108	0.8	0.04	perturbed	105	0.047292864600827884	0.03573041884728145	1	0.022456434380844933	0.037850680309461385	0.054185030434326466	0.055154121148498776	0	0.011369749697356105
3108	0.8	0.04	perturbed	106	0.04128725771807164	0.03573041884728145	1	0.03765553505922284	0.007636765574888014	0.048611459292884476	0.055154121148498776	0	0.010820573337151373
3108	0.8	0.04	perturbed	107	0.04213722919698949	0.03573041884728145	1	0.03871405960760953	0.0062361529309758815	0.04919007400742801	0.055154121148498776	0	0.009614864947345807
3108	0.8	0.04	perturbed	108	0.0313650063567964	0.03573041884728145	0	0.025844214338395854	-0.013566166545044231	0.036663101062922095	0.055154121148498776	0	0.010131808478607616
3108	0.8	0.04	perturbed	109	0.047068575765530994	0.03573041884728145	1	0.04230637631029795	0.011349326782958259	0.04969788268879191	0.055154121148498776	0	0.009525099564412685
3108	0.8	0.04	perturbed	110	0.053067480792392284	0.03573041884728145	1	0.04937936550190268	-0.000736351800246943	0.06331442734533393	0.055154121148498776	1	0.010874377006029922
3108	0.8	0.04	perturbed	111	0.05178849502170277	0.03573041884728145	1	0.036953324188791915	0.03093822427288926	0.06102639645768626	0.055154121148498776	1	0.010347156241790377
3108	0.8	0.04	perturbed	112	0.04108681438217728	0.03573041884728145	1	0.03464760885212207	0.016171069084904857	0.051666778791023014	0.055154121148498776	0	0.009834234768149154
3108	0.8	0.04	perturbed	113	0.062052396483266124	0.03573041884728145	1	0.055359604518068706	-0.01643000080160548	0.06394302961897495	0.055154121148498776	1	0.010204921907757231
3108	0.8	0.04	perturbed	114	0.05438774549135301	0.03573041884728145	1	0.0493337932465824	0.011309431878818752	0.06092354555198983	0.055154121148498776	1	0.009413633302501757
3108	0.8	0.04	perturbed	115	0.04966770660660619	0.03573041884728145	1	0.04476898176885718	-0.011494344452546993	0.05154094752117883	0.055154121148498776	0	0.008320072404643074
3108	0.8	0.04	perturbed	116	0.045643951950077755	0.03573041884728145	1	0.03926761032069123	-0.016195876881644998	0.04822082987023293	0.055154121148498776	0	0.007961735336879201
3108	0.8	0.04	perturbed	117	0.055946517204954846	0.03573041884728145	1	0.05177553510368997	-0.0054739887426079985	0.06313738037987557	0.055154121148498776	1	0.009274206033706668
3108	0.8	0.04	perturbed	118	0.05415383680027956	0.03573041884728145	1	0.04621033073260205	0.020108316102891884	0.061021124093370495	0.055154121148498776	1	0.010145531357799097
3108	0.8	0.04	perturbed	119	0.06222494427486051	0.03573041884728145	1	0.05771046150292923	0.004764895664125805	0.07377431311630646	0.055154121148498776	1	0.00877020129677195
3108	0.8	0.04	perturbed	120	0.055063612221960864	0.03573041884728145	1	0.043249502946371726	-0.027482189209510413	0.05792462941464428	0.055154121148498776	1	0.011304184218776589
3108	0.8	0.04	perturbed	121	0.06972045396112188	0.03573041884728145	1	0.06481083970112925	-0.0030420480307769768	0.07660073396891164	0.055154121148498776	1	0.011390271276740261
3108	0.8	0.04	perturbed	122	0.0727450885056082	0.03573041884728145	1	0.06583210905612075	0.015779991541470365	0.08020477725960402	0.055154121148498776	1	0.010278907762942893
3108	0.8	0.04	perturbed	123	0.038275390089817465	0.03573041884728145	1	0.0355403008253648	0.0023704398872657676	0.046598762224907476	0.055154121148498776	0	0.010715906635092342
3108	0.8	0.04	perturbed	124	0.029183231094901358	0.03573041884728145	0	0.02704042217673566	0.0025249970529982917	0.040796658929593346	0.055154121148498776	0	0.010463514723801862
3108	0.8	0.04	perturbed	125	0.010141115749263544	0.03573041884728145	0	-0.007712484106601243	-0.005438894326003869	0.04308713777828614	0.055154121148498776	0	0.011210818001304657
3108	0.8	0.04	perturbed	126	0.037128728347510395	0.03573041884728145	1	0.029587850228107167	-0.0178441003407794	0.047268640950445875	0.055154121148498776	0	0.011827586625307532
3108	0.8	0.04	perturbed	127	0.06036905446371042	0.03573041884728145	1	0.0513154233435296	0.022866788128407915	0.06541141740194686	0.055154121148498776	1	0.010023826745146121
3108	0.8	0.04	perturbed	128	0.05103804517063436	0.03573041884728145	1	0.03836921820943702	0.027994591037377326	0.0568500835778489	0.055154121148498776	1	0.010102153951550594
3108	0.8	0.04	perturbed	129	0.05915017323169203	0.03573041884728145	1	0.0536282513537014	0.012410115643649713	0.06031766521481676	0.055154121148498776	1	0.010460035956439072
3108	0.8	0.04	perturbed	130	0.035101814836625785	0.03573041884728145	0	0.03266566467204474	-0.00012901575408598518	0.059556672481316596	0.055154121148498776	1	0.00997829346907114
3108	0.8	0.04	perturbed	131	0.03938379940931628	0.03573041884728145	1	0.032280106596435654	-0.01735720506125561	0.05653007546005322	0.055154121148498776	1	0.012831068278934375
3108	0.8	0.04	perturbed	132	0.04308504930566025	0.03573041884728145	1	0.04009439230237262	-0.00024750695595561825	0.04673801631201934	0.055154121148498776	0	0.011083597492946556
3108	0.8	0.04	perturbed	133	0.0418380296084419	0.03573041884728145	1	0.03877574160238868	0.003514352761045954	0.0585240950404712	0.055154121148498776	1	0.009831554153896839
3108	0.8	0.04	perturbed	134	0.05761108636042698	0.03573041884728145	1	0.047485959762892466	-0.024888837231471776	0.06529826320516156	0.055154121148498776	1	0.009355800348705957
3108	0.8	0.04	perturbed	135	0.0412751710482734	0.03573041884728145	1	0.03474304296092099	-0.016380362143068254	0.04574357538826759	0.055154121148498776	0	0.01001542407284961
3108	0.8	0.04	perturbed	136	0.048257130016385	0.03573041884728145	1	0.044592792774267115	-0.005314132952203428	0.059010763737083534	0.055154121148498776	1	0.012657246137049261
3108	0.8	0.04	perturbed	137	0.06530674981385491	0.03573041884728145	1	0.05759352011330836	-0.01940515828532175	0.06749139136158726	0.055154121148498776	1	0.012376237229769282
3108	0.8	0.04	perturbed	138	0.038472397672884344	0.03573041884728145	1	0.035646910311392985	0.003335261227602848	0.04194109233830941	0.055154121148498776	0	0.010599548797626417
3108	0.8	0.04	perturbed	139	0.0656285027640365	0.03573041884728145	1	0.05917111540016615	-0.015127373986990125	0.0684545539002526	0.055154121148498776	1	0.009633298269697018
3108	0.8	0.04	perturbed	140	0.034328392484944015	0.03573041884728145	0	0.03001335124714621	-0.0109433290736295	0.04174497644546363	0.055154121148498776	0	0.00985868029228011
3108	0.8	0.04	perturbed	141	0.047841297250885435	0.03573041884728145	1	0.04255639009101917	0.01308066153352144	0.05866227978706774	0.055154121148498776	1	0.009489708805581814
3108	0.8	0.04	perturbed	142	0.049806701703540214	0.03573041884728145	1	0.04619056268220861	0.0038454731063171685	0.056121953088396195	0.055154121148498776	1	0.010559974604713241
3108	0.8	0.04	perturbed	143	0.06398808051887349	0.03573041884728145	1	0.058477328007350934	0.011239261392954968	0.06652551810130687	0.055154121148498776	1	0.010303260920646923
3108	0.8	0.04	perturbed	144	0.03458563634653441	0.03573041884728145	0	0.030549809812137264	-0.010130126984693878	0.0533256845365966	0.055154121148498776	0	0.01178121696260324
3108	0.8	0.04	perturbed	145	0.010892442005338485	0.03573041884728145	0	0.010136407617636574	-5.5481958425447966e-05	0.03673690791516383	0.055154121148498776	0	0.009963094238920412
3108	0.8	0.04	perturbed	146	0.041980495369983536	0.03573041884728145	1	0.03336991486462504	0.02031499537875377	0.04419584594661246	0.055154121148498776	0	0.009333680340048747
3108	0.8	0.04	perturbed	147	0.05440358402331394	0.03573041884728145	1	0.04749590267048091	0.017531625111034725	0.06273782029540119	0.055154121148498776	1	0.012304397318090271
3108	0.8	0.04	perturbed	148	0.06660999551766186	0.03573041884728145	1	0.06039053317293665	0.013980137996566982	0.06845677798375169	0.055154121148498776	1	0.010192463216287454
3108	0.8	0.04	perturbed	149	0.050762589965763674	0.03573041884728145	1	0.04566046043135096	0.012113287017427334	0.06043583244752516	0.055154121148498776	1	0.012796538794959738
3108	0.8	0.04	perturbed	150	0.05245156564344956	0.03573041884728145	1	0.048799912773117606	0.0010718203579937122	0.06634790035574202	0.055154121148498776	1	0.01098709789338866
3108	0.8	0.04	perturbed	151	0.02455718528424194	0.03573041884728145	0	0.015192759615122597	0.01707165216001212	0.06281941246046778	0.055154121148498776	1	0.010462998688567938
3108	0.8	0.04	perturbed	152	0.04478811974387274	0.03573041884728145	1	0.03932892406335809	-0.013800783375517194	0.055007625447606776	0.055154121148498776	0	0.010855724891885517
3108	0.8	0.04	perturbed	153	0.05483760843024108	0.03573041884728145	1	0.04714467826952873	0.0195360978847001	0.06886518738876983	0.055154121148498776	1	0.00959553838509813
3108	0.8	0.04	perturbed	154	0.04337961461077639	0.03573041884728145	1	0.03822768115607517	-0.012973942063786586	0.0576354352671118	0.055154121148498776	1	0.011054667069658046
3108	0.8	0.04	perturbed	155	0.06379378778939472	0.03573041884728145	1	0.059026547461276224	0.006347022408568076	0.0658837483458811	0.055154121148498776	1	0.010253102222352923
3108	0.8	0.04	perturbed	156	0.0442822718379571	0.03573041884728145	1	0.040699350553000564	0.0064628981262264094	0.06705403851191612	0.055154121148498776	1	0.011003311594544964
3108	0.8	0.04	perturbed	157	0.056823010339369075	0.03573041884728145	1	0.048373335222496996	-0.02136095655779539	0.057666289341690366	0.055154121148498776	1	0.009103771910309146
3108	0.8	0.04	perturbed	158	0.04863534871807698	0.03573041884728145	1	0.043188272442620454	0.013537619472035843	0.05453920526938806	0.055154121148498776	0	0.00933587179777568
3108	0.8	0.04	perturbed	159	0.07017793800371606	0.03573041884728145	1	0.06341597250989676	0.015605773470692625	0.08080800060335187	0.055154121148498776	1	0.010154026343429885
3108	0.8	0.05	compatible	0	0.018849966871236273	0.03573041884728145	0	0.0016633684396622772	-0.01746283010696863	0.05808507937177259	0.055154121148498776	1	0.011082303854383226
3108	0.8	0.05	compatible	1	0.0053832130950463575	0.03573041884728145	0	-4.722357172341155e-05	-0.005009421681633567	0.042630973045520625	0.055154121148498776	0	0.009901394139395217
3108	0.8	0.05	compatible	2	0.034001056839652606	0.03573041884728145	0	-0.02606241894863516	0.0179426286615706	0.03679185291888108	0.055154121148498776	0	0.010992297354671792
3108	0.8	0.05	compatible	3	0.0031747642287601853	0.03573041884728145	0	-0.0011947918135045608	-0.0027020831480340504	0.026490810151087694	0.055154121148498776	0	0.011632554207781828
3108	0.8	0.05	compatible	4	0.002743795429855963	0.03573041884728145	0	-0.0025522207027571815	-7.724445058317903e-05	0.049926768216886415	0.055154121148498776	0	0.010689236217717932
3108	0.8	0.05	compatible	5	0.028753345791421178	0.03573041884728145	0	-0.01536349276198379	0.021907848621753948	0.035899199569151226	0.055154121148498776	0	0.01145579230807939
3108	0.8	0.05	compatible	6	0.016915685809108558	0.03573041884728145	0	-0.009971010817260241	0.012181289816258184	0.04664888723273166	0.055154121148498776	0	0.00998140317273741
3108	0.8	0.05	compatible	7	0.01483587658298821	0.03573041884728145	0	0.0138063367552585	-7.582024025941728e-06	0.028328043048385747	0.055154121148498776	0	0.008402158116966704
3108	0.8	0.05	compatible	8	0.020280522110108983	0.03573041884728145	0	-0.01161069108834515	-0.01487910396326278	0.03691439277927584	0.055154121148498776	0	0.011695350531664038
3108	0.8	0.05	compatible	9	0.011127240778833198	0.03573041884728145	0	-0.009152947039654068	0.004842614780926707	0.04343918651452323	0.055154121148498776	0	0.01045095065486509
3108	0.8	0.05	compatible	10	0.028663519301897363	0.03573041884728145	0	0.00866267523152099	-0.025228599344591297	0.03519340226066319	0.055154121148498776	0	0.010653669100278805
3108	0.8	0.05	compatible	11	0.01408281855336722	0.03573041884728145	0	0.010646276395012234	-0.007642771830091879	0.015202028367085287	0.055154121148498776	0	0.010874032598094273
3108	0.8	0.05	compatible	12	0.014234086765102849	0.03573041884728145	0	0.010425525737394107	-0.008171483946482722	0.04062320549919617	0.055154121148498776	0	0.010044562626813455
3108	0.8	0.05	compatible	13	0.03387841738197277	0.03573041884728145	0	-0.028746012554907486	0.012947778326981393	0.04212595711052875	0.055154121148498776	0	0.010742996589567453
3108	0.8	0.05	compatible	14	0.018985331698158733	0.03573041884728145	0	0.017651841480665	-0.0007517518233686954	0.03878765814210902	0.055154121148498776	0	0.009666271916582187
3108	0.8	0.05	compatible	15	0.02254771328458042	0.03573041884728145	0	0.0018203439447691786	-0.020903902061332313	0.046567137765358396	0.055154121148498776	0	0.009903780432410863
3108	0.8	0.05	compatible	16	0.024237465630433514	0.03573041884728145	0	0.021029432683381234	-0.00815559253458548	0.05647370321076046	0.055154121148498776	1	0.01056900460836148
3108	0.8	0.05	compatible	17	0.012141685297738783	0.03573041884728145	0	0.010653402132624876	-0.003764962148359466	0.03242124038429706	0.055154121148498776	0	0.011137035693281581
3108	0.8	0.05	compatible	18	0.011584190891003886	0.03573041884728145	0	0.0060183892539456985	-0.008943933825622627	0.04718643623053485	0.055154121148498776	0	0.012792538137985815
3108	0.8	0.05	compatible	19	0.012075567006721062	0.03573041884728145	0	-0.0030553937098929014	0.010814240772720089	0.05021531914035886	0.055154121148498776	0	0.01081644101099395
3108	0.8	0.05	compatible	20	0.02802381516963206	0.03573041884728145	0	-0.02571828769144922	-0.0043230845827991644	0.031070079471378576	0.055154121148498776	0	0.00976152240007415
3108	0.8	0.05	compatible	21	0.015967373422246085	0.03573041884728145	0	-0.014854768385257875	0.0003675693432378304	0.04069588369380326	0.055154121148498776	0	0.009297376241619436
3108	0.8	0.05	compatible	22	0.011595986573602456	0.03573041884728145	0	0.004753579907797987	-0.009687891072115444	0.05092197844899731	0.055154121148498776	0	0.010675565681857912
3108	0.8	0.05	compatible	23	0.029418780958541717	0.03573041884728145	0	-0.02736530880260263	0.0008088677946599832	0.04884287306648508	0.055154121148498776	0	0.011449734890837723
3108	0.8	0.05	compatible	24	0.027856851142225133	0.03573041884728145	0	-0.01963809646068522	-0.01692289808390252	0.038896009528219415	0.055154121148498776	0	0.010740606569653303
3108	0.8	0.05	compatible	25	0.017775390531851135	0.03573041884728145	0	-0.013395668594530065	0.009705119989603083	0.04679676813348841	0.055154121148498776	0	0.009190205629424212
3108	0.8	0.05	compatible	26	0.006950696953294145	0.03573041884728145	0	-0.001920968769010236	-0.006176525012265201	0.04853253749493416	0.055154121148498776	0	0.00949078856603203
3108	0.8	0.05	compatible	27	0.02249647068702724	0.03573041884728145	0	0.009106632583102053	0.018850917035740142	0.03905673366897465	0.055154121148498776	0	0.009715331481010656
3108	0.8	0.05	compatible	28	0.01801365250305151	0.03573041884728145	0	0.016508649687557414	0.002912476722604578	0.04830257531345931	0.055154121148498776	0	0.01081706687183764
3108	0.8	0.05	compatible	29	0.0016826958729311515	0.03573041884728145	0	0.0003402651754580042	0.0015285092663710918	0.03841465211505681	0.055154121148498776	0	0.010713295311220991
3108	0.8	0.05	compatible	30	0.013518174575120086	0.03573041884728145	0	0.008042751528055598	0.00967328972689486	0.030224060694292204	0.055154121148498776	0	0.01174525448304381
3108	0.8	0.05	compatible	31	0.009166558320936548	0.03573041884728145	0	-0.005738161413155413	-0.0063120498703944875	0.03786016580382338	0.055154121148498776	0	0.008808189056581504
3108	0.8	0.05	compatible	32	0.012918188547388196	0.03573041884728145	0	-0.003693878961421237	0.011440158528672657	0.02834104807621029	0.055154121148498776	0	0.010743189695765256
3108	0.8	0.05	compatible	33	0.00949520297181417	0.03573041884728145	0	-0.00807998606888582	0.003576828920918927	0.032140388285751505	0.055154121148498776	0	0.010409423421260909
3108	0.8	0.05	compatible	34	0.03215217291130828	0.03573041884728145	0	-0.02572956860938041	-0.015272643703544676	0.034562480133781194	0.055154121148498776	0	0.010408642803446645
3108	0.8	0.05	compatible	35	0.016830698443934193	0.03573041884728145	0	-0.015534790802975817	-0.0019978433509271268	0.03196336693040419	0.055154121148498776	0	0.010513485810022932
3108	0.8	0.05	compatible	36	0.017830496239419017	0.03573041884728145	0	0.011317039098206003	-0.01213495508228361	0.03473790197668749	0.055154121148498776	0	0.008902609220537186
3108	0.8	0.05	compatible	37	0.012729100439487462	0.03573041884728145	0	0.0017592258139510052	-0.011714402203160987	0.041236382895321874	0.055154121148498776	0	0.009974475086012364
3108	0.8	0.05	compatible	38	0.020579622903224487	0.03573041884728145	0	0.018692510602039147	0.00416771970030036	0.03382045429957826	0.055154121148498776	0	0.011000520078761662
3108	0.8	0.05	compatible	39	0.03235834011502418	0.03573041884728145	0	-0.01067154570683119	-0.028158489929654234	0.04084518625863833	0.055154121148498776	0	0.010404389163648838
3108	0.8	0.05	compatible	40	0.01830054818325048	0.03573041884728145	0	-0.014763454888194152	-0.008490054358164884	0.03423271839230932	0.055154121148498776	0	0.010555930972657772
3108	0.8	0.05	compatible	41	0.029030501466569342	0.03573041884728145	0	-0.00382491516969334	0.02674378931320826	0.04850442280959411	0.055154121148498776	0	0.01094721257279592
3108	0.8	0.05	compatible	42	0.02475051385646928	0.03573041884728145	0	-0.015957374371339407	0.01660960318426466	0.03928418798670838	0.055154121148498776	0	0.009726754697106875
3108	0.8	0.05	compatible	43	0.011078070951523515	0.03573041884728145	0	-0.009896297751517055	0.002888787732020781	0.052903689155188005	0.055154121148498776	0	0.011270187411868178
3108	0.8	0.05	compatible	44	0.01014764089441218	0.03573041884728145	0	-0.005812154052993019	-0.007442949578253425	0.02241938277188956	0.055154121148498776	0	0.009137967453176929
3108	0.8	0.05	compatible	45	0.00969382131224235	0.03573041884728145	0	-0.008614305521197806	0.002678487674083116	0.042019882983523854	0.055154121148498776	0	0.009920121112323137
3108	0.8	0.05	compatible	46	0.014921007974723132	0.03573041884728145	0	-0.01036085708047058	-0.009244538234297023	0.0486683138756083	0.055154121148498776	0	0.012034116150721755
3108	0.8	0.05	compatible	47	0.009277985433530898	0.03573041884728145	0	0.0007243671328027064	-0.008603699024768263	0.012225187065954905	0.055154121148498776	0	0.009263191102690707
3108	0.8	0.05	compatible	48	0.007858850190175883	0.03573041884728145	0	0.005819924342346109	0.004428942471035004	0.028384233552879175	0.055154121148498776	0	0.009552826914928578
3108	0.8	0.05	compatible	49	0.026495107550985563	0.03573041884728145	0	0.0011869286476194221	0.02462789070769674	0.03794450829792983	0.055154121148498776	0	0.009056759298581659
3108	0.8	0.05	compatible	50	0.01597154770353832	0.03573041884728145	0	0.006640455838857655	-0.01329733272232718	0.024984522931610242	0.055154121148498776	0	0.009511329458893414
3108	0.8	0.05	compatible	51	0.016322121739516374	0.03573041884728145	0	0.014835289789292523	-0.0032608956789468586	0.0335597266724182	0.055154121148498776	0	0.009950306207879525
3108	0.8	0.05	compatible	52	0.019916667408525768	0.03573041884728145	0	-0.017936768346837113	-0.004669238813415848	0.02600395956279081	0.055154121148498776	0	0.011492800287470099
3108	0.8	0.05	compatible	53	0.0009216661996070628	0.03573041884728145	0	-0.0008198704923367533	0.0002519399706708914	0.04333504180236912	0.055154121148498776	0	0.009209602438201004
3108	0.8	0.05	compatible	54	0.011523056397996393	0.03573041884728145	0	0.010449667580101569	0.002407492118292942	0.030685116231715413	0.055154121148498776	0	0.009646956848267269
3108	0.8	0.05	compatible	55	0.012478680198874591	0.03573041884728145	0	0.011088680589577784	0.003449121413795859	0.029869385232347435	0.055154121148498776	0	0.008290626293954865
3108	0.8	0.05	compatible	56	0.0054835931818122815	0.03573041884728145	0	0.00441176352967783	0.0025646731190909064	0.0422873586858364	0.055154121148498776	0	0.010851668373047185
3108	0.8	0.05	compatible	57	0.01650214304974382	0.03573041884728145	0	-0.0021638558146652095	-0.015203762496275912	0.027681340306926837	0.055154121148498776	0	0.01019634106929734
3108	0.8	0.05	compatible	58	0.031340542124027475	0.03573041884728145	0	-0.012956952118677034	0.02612954574742245	0.03781509299279549	0.055154121148498776	0	0.008967873840589993
3108	0.8	0.05	compatible	59	0.04007763391804475	0.03573041884728145	1	-0.019454377696309758	0.031820617367976256	0.046409312669664984	0.055154121148498776	0	0.01024338320438888
3108	0.8	0.05	compatible	60	0.019505320397159548	0.03573041884728145	0	-0.01322332692562162	-0.012435011286133092	0.0660323809065212	0.055154121148498776	1	0.011551933197178616
3108	0.8	0.05	compatible	61	0.016348582453019733	0.03573041884728145	0	0.0003004245915511246	0.015211103814376006	0.04447659940648331	0.055154121148498776	0	0.010608233851317464
3108	0.8	0.05	compatible	62	0.020254159815800202	0.03573041884728145	0	-0.012836784720403569	-0.013801717888238857	0.047099049470429304	0.055154121148498776	0	0.012292940618731062
3108	0.8	0.05	compatible	63	0.017484464869044574	0.03573041884728145	0	-0.015458727183054112	-0.005077140845364205	0.036206754436545745	0.055154121148498776	0	0.010169452999057017
3108	0.8	0.05	compatible	64	0.011205126711700061	0.03573041884728145	0	0.0018348137710776247	0.010264850742200307	0.038860751800947585	0.055154121148498776	0	0.010100852134845033
3108	0.8	0.05	compatible	65	0.025392178162098572	0.03573041884728145	0	0.011377650482323861	0.020710624262620984	0.040800218574959496	0.055154121148498776	0	0.009758016910139463
3108	0.8	0.05	compatible	66	0.026149158263344036	0.03573041884728145	0	-0.021289377432026784	0.011786939423067742	0.04236390032741572	0.055154121148498776	0	0.008606156780754423
3108	0.8	0.05	compatible	67	0.023233585750673028	0.03573041884728145	0	-0.0055019089056434	-0.020909545290666912	0.044766363661203665	0.055154121148498776	0	0.010715731619399382
3108	0.8	0.05	compatible	68	0.02553476308663492	0.03573041884728145	0	-0.01920947152969911	0.013988054205330292	0.04020410681522713	0.055154121148498776	0	0.009957800146496597
3108	0.8	0.05	compatible	69	0.018070601145628678	0.03573041884728145	0	0.0019145083704240435	-0.016707253847704405	0.021236071413816907	0.055154121148498776	0	0.009025817294244962
3108	0.8	0.05	compatible	70	0.015449999059161085	0.03573041884728145	0	0.014030424263713556	-0.0031415917541956677	0.0338916720430153	0.055154121148498776	0	0.007981422982266723
3108	0.8	0.05	compatible	71	0.015920766479447884	0.03573041884728145	0	0.014804104295986348	-0.0005921591805352396	0.024751522134740037	0.055154121148498776	0	0.009671457639638724
3108	0.8	0.05	compatible	72	0.03098257574315791	0.03573041884728145	0	-0.02506193412914532	-0.014255334546423623	0.042409644533540326	0.055154121148498776	0	0.010225024991404265
3108	0.8	0.05	compatible	73	0.01661312830996731	0.03573041884728145	0	-0.013559486504959146	0.007426971185372708	0.027659655060592068	0.055154121148498776	0	0.010739137981790136
3108	0.8	0.05	compatible	74	0.012892948279896833	0.03573041884728145	0	0.0009761446035877908	0.011958466140251698	0.023889111281245497	0.055154121148498776	0	0.007799315797649849
3108	0.8	0.05	compatible	75	0.012977642152913981	0.03573041884728145	0	0.00042415391572067293	0.012069606271375934	0.03491996991841305	0.055154121148498776	0	0.011284731544469287
3108	0.8	0.05	compatible	76	0.03670114289594016	0.03573041884728145	1	-0.03191789499115029	0.012155722364142885	0.04971849845597802	0.055154121148498776	0	0.010924985751532675
3108	0.8	0.05	compatible	77	0.00802182850688004	0.03573041884728145	0	-0.006928072776534113	0.0027803436399134853	0.036000840223171245	0.055154121148498776	0	0.01040105926136093
3108	0.8	0.05	compatible	78	0.015751136004040468	0.03573041884728145	0	-0.012396171806968562	0.007822681275577925	0.033959308817264194	0.055154121148498776	0	0.010558667874611714
3108	0.8	0.05	compatible	79	0.013508248871516557	0.03573041884728145	0	-0.012542960414732332	-0.0008367876514508016	0.03130802623904348	0.055154121148498776	0	0.01116990441123707
3108	0.8	0.05	compatible	80	0.02308080305711278	0.03573041884728145	0	-0.011565373570864398	0.01809956331439421	0.023464277753377158	0.055154121148498776	0	0.009121359292238465
3108	0.8	0.05	compatible	81	0.025896519433278645	0.03573041884728145	0	-0.01016111295120237	0.02185255492088519	0.04482675103546843	0.055154121148498776	0	0.010980571301010983
3108	0.8	0.05	compatible	82	0.012670999111958537	0.03573041884728145	0	-0.0026709981653024826	0.011485199201694246	0.0375493864496655	0.055154121148498776	0	0.01095771217861262
3108	0.8	0.05	compatible	83	0.012613878907504017	0.03573041884728145	0	0.004791077191194174	0.010716288085403165	0.028684952948858627	0.055154121148498776	0	0.009061519466477977
3108	0.8	0.05	compatible	84	0.01126901972399444	0.03573041884728145	0	0.008171708047891604	0.006572705015784522	0.02619181694763049	0.055154121148498776	0	0.009439573524820244
3108	0.8	0.05	compatible	85	0.018166972273939163	0.03573041884728145	0	-0.01598091261186922	0.005516564854671822	0.025603672005760764	0.055154121148498776	0	0.011260043628118973
3108	0.8	0.05	compatible	86	0.015934033970561146	0.03573041884728145	0	-0.011875569989454595	0.008879696227106892	0.042039577718670104	0.055154121148498776	0	0.01192107767935231
3108	0.8	0.05	compatible	87	0.03547062056559461	0.03573041884728145	0	-0.02822274651008477	-0.01711956089282251	0.0500299143435687	0.055154121148498776	0	0.009059862672648501
3108	0.8	0.05	compatible	88	0.020118836899415116	0.03573041884728145	0	-0.01677227933089402	-0.008320436809670427	0.04119269902560913	0.055154121148498776	0	0.00971554259225135
3108	0.8	0.05	compatible	89	0.03416708366937213	0.03573041884728145	0	0.031576923776018034	-0.003726518503962893	0.04236240480417078	0.055154121148498776	0	0.010737323389067162
3108	0.8	0.05	compatible	90	0.011996606448809023	0.03573041884728145	0	-0.004787982177175182	-0.010085254639936193	0.026228116572577568	0.055154121148498776	0	0.009664954117804273
3108	0.8	0.05	compatible	91	0.007932351677457504	0.03573041884728145	0	-0.0036075792775848523	-0.006440310406557781	0.021074316131855682	0.055154121148498776	0	0.008034570058249832
3108	0.8	0.05	compatible	92	0.011322705854476443	0.03573041884728145	0	0.002321953635040442	0.010277945541200487	0.047576459508011024	0.055154121148498776	0	0.010222582776763176
3108	0.8	0.05	compatible	93	0.01756162070312347	0.03573041884728145	0	-0.001958719566854261	-0.016225127557670516	0.04441896356435614	0.055154121148498776	0	0.010213615137045063
3108	0.8	0.05	compatible	94	0.03368770855780115	0.03573041884728145	0	-0.025195381955410472	0.018655074294229516	0.050070823930184125	0.055154121148498776	0	0.010616892332071524
3108	0.8	0.05	compatible	95	0.016291252938413287	0.03573041884728145	0	-0.01059916373588965	-0.010839978464182776	0.05763605478968698	0.055154121148498776	1	0.010965894147105467
3108	0.8	0.05	compatible	96	0.0024435049561730995	0.03573041884728145	0	-0.0012462005759073178	0.001902045285252705	0.05180722883082409	0.055154121148498776	0	0.010766226887362347
3108	0.8	0.05	compatible	97	0.030726478200888377	0.03573041884728145	0	0.02281132760540628	0.017241582689742383	0.05159350260416078	0.055154121148498776	0	0.00996176349663857
3108	0.8	0.05	compatible	98	0.008778637019966022	0.03573041884728145	0	0.008125709363049235	-0.0008441767008798918	0.02562091408277897	0.055154121148498776	0	0.010357369964243968
3108	0.8	0.05	compatible	99	0.032442231134596204	0.03573041884728145	0	-0.020051714592544925	0.022570313687639197	0.04446384660067435	0.055154121148498776	0	0.010108008314579774
3108	0.8	0.05	compatible	100	0.027665411585308865	0.03573041884728145	0	-0.014907351514195605	-0.020990594624295228	0.040645443809520135	0.055154121148498776	0	0.010939517823882573
3108	0.8	0.05	compatible	101	0.008380355210813078	0.03573041884728145	0	-0.0054738856981424635	-0.0055549838502261875	0.016813286215197294	0.055154121148498776	0	0.010285252754693526
3108	0.8	0.05	compatible	102	0.020138602446640744	0.03573041884728145	0	-0.017074468075539934	-0.007725973592018188	0.030583230208701045	0.055154121148498776	0	0.010839556096918335
3108	0.8	0.05	compatible	103	0.026766778335175163	0.03573041884728145	0	-0.02101627706155223	0.01337120133402592	0.04642148388309077	0.055154121148498776	0	0.011273885909555243
3108	0.8	0.05	compatible	104	0.008541462210857364	0.03573041884728145	0	0.0065703438886747815	0.004473570160338673	0.044368198596710394	0.055154121148498776	0	0.011135472555758263
3108	0.8	0.05	compatible	105	0.037928707144941835	0.03573041884728145	1	0.014356482280483668	0.03224506401179117	0.045337346408908484	0.055154121148498776	0	0.009380100821858544
3108	0.8	0.05	compatible	106	0.028350993094822186	0.03573041884728145	0	0.0016076035815713926	0.02633454914637405	0.03999163323045656	0.055154121148498776	0	0.009656297061548845
3108	0.8	0.05	compatible	107	0.005419901232858975	0.03573041884728145	0	-0.002671947894688242	0.004277905554175284	0.012972303622999766	0.055154121148498776	0	0.010260902646448812
3108	0.8	0.05	compatible	108	0.05544352603975033	0.03573041884728145	1	-0.01151123980831499	0.050295527584021074	0.06151176360488065	0.055154121148498776	1	0.010565982242878002
3108	0.8	0.05	compatible	109	0.004817448753733689	0.03573041884728145	0	-0.0009242664760222164	-0.004386831050782298	0.050426645188470336	0.055154121148498776	0	0.010840469584774772
3108	0.8	0.05	compatible	110	0.014717527944845356	0.03573041884728145	0	0.005460735182370377	0.01256050749045794	0.03881012532248803	0.055154121148498776	0	0.010556971117502575
3108	0.8	0.05	compatible	111	0.007081273260401448	0.03573041884728145	0	-0.004700284441327859	0.004618839385056334	0.02988689445601634	0.055154121148498776	0	0.009558659375227336
3108	0.8	0.05	compatible	112	0.03144288710868701	0.03573041884728145	0	0.0035278992785917626	-0.029047450867989842	0.03921162716078611	0.055154121148498776	0	0.010247404794954318
3108	0.8	0.05	compatible	113	0.013036684962056967	0.03573041884728145	0	0.010958987835780764	-0.005204427651150383	0.04018132366785242	0.055154121148498776	0	0.008331752022810862
3108	0.8	0.05	compatible	114	0.006428844400141345	0.03573041884728145	0	0.0036468231432450196	-0.004742736111097871	0.031622300564193455	0.055154121148498776	0	0.00921274302124129
3108	0.8	0.05	compatible	115	0.053891893245682755	0.03573041884728145	1	-0.03094053539934239	0.039470396030656274	0.057329481259465395	0.055154121148498776	1	0.010502070503255516
3108	0.8	0.05	compatible	116	0.005022526379881303	0.03573041884728145	0	0.0024893817238280432	-0.003955899057613126	0.02903827607739723	0.055154121148498776	0	0.009060130130354848
3108	0.8	0.05	compatible	117	0.02846377367006483	0.03573041884728145	0	-0.024696893121271848	0.009576298050481425	0.03430302911588265	0.055154121148498776	0	0.010357765923558861
3108	0.8	0.05	compatible	118	0.00738205880749889	0.03573041884728145	0	-0.006579793866523964	0.0019748891426033866	0.03311785008519206	0.055154121148498776	0	0.009849269090588697
3108	0.8	0.05	compatible	119	0.015693165694019975	0.03573041884728145	0	0.014446787407675972	0.0021380199233909415	0.03183552330375746	0.055154121148498776	0	0.011881539492208935
3108	0.8	0.05	compatible	120	0.013363007502468932	0.03573041884728145	0	-0.01097219690916637	-0.0058529501053788315	0.035016288645630764	0.055154121148498776	0	0.00915881915470826
3108	0.8	0.05	compatible	121	0.01944297441910908	0.03573041884728145	0	-0.01726562493720398	0.005411204403133496	0.05140646615643932	0.055154121148498776	0	0.009408897548258896
3108	0.8	0.05	compatible	122	0.00567872475343637	0.03573041884728145	0	-0.0037467368174837943	-0.003726858821888777	0.019953422675320007	0.055154121148498776	0	0.011290216155291572
3108	0.8	0.05	compatible	123	0.011575380816115236	0.03573041884728145	0	0.010298211091683773	-0.003159922165019766	0.036589147470002595	0.055154121148498776	0	0.010753327234035052
3108	0.8	0.05	compatible	124	0.010470625840226292	0.03573041884728145	0	0.004899541061196607	-0.008422608340602069	0.035410127406749245	0.055154121148498776	0	0.00973412877061591
3108	0.8	0.05	compatible	125	0.001701503150145605	0.03573041884728145	0	-0.0009952355943109586	-0.0012315630274670145	0.02591772291138197	0.055154121148498776	0	0.009289188645352992
3108	0.8	0.05	compatible	126	0.00947718165922975	0.03573041884728145	0	0.008487516573138097	-0.0023970486099940103	0.03428365937522455	0.055154121148498776	0	0.009972685588251779
3108	0.8	0.05	compatible	127	0.007853280212897896	0.03573041884728145	0	-0.0022193818176984717	0.006963160478483446	0.036133674292300307	0.055154121148498776	0	0.009493315147056189
3108	0.8	0.05	compatible	128	0.02949071211421606	0.03573041884728145	0	-0.024673065500565715	-0.012017651684026503	0.031018989737155465	0.055154121148498776	0	0.009863535757085254
3108	0.8	0.05	compatible	129	0.016848159384018527	0.03573041884728145	0	0.010352628471719541	0.011775120631476201	0.0415848542935021	0.055154121148498776	0	0.010342611187754215
3108	0.8	0.05	compatible	130	0.017177432510158904	0.03573041884728145	0	-0.012128222780754618	-0.01041341895942752	0.043926194833492645	0.055154121148498776	0	0.011799556846186722
3108	0.8	0.05	compatible	131	0.01743807230499085	0.03573041884728145	0	0.01118411167669671	-0.011758493256198372	0.03601185944468412	0.055154121148498776	0	0.008849616920644137
3108	0.8	0.05	compatible	132	0.007745320315087447	0.03573041884728145	0	0.007150159967704279	-0.0009099807488486232	0.03330324726436511	0.055154121148498776	0	0.009608356400527552
3108	0.8	0.05	compatible	133	0.016016256640407067	0.03573041884728145	0	0.014408869780158675	-0.0038128363633054335	0.04139024672611616	0.055154121148498776	0	0.01049975413131917
3108	0.8	0.05	compatible	134	0.035231247152675275	0.03573041884728145	0	-0.024981418427755118	-0.021233812128499382	0.05873857317007484	0.055154121148498776	1	0.012128026319620884
3108	0.8	0.05	compatible	135	0.027733716059392954	0.03573041884728145	0	0.02261882597616983	0.012429800907751046	0.03492890124356449	0.055154121148498776	0	0.010376237485252094
3108	0.8	0.05	compatible	136	0.01632190234261554	0.03573041884728145	0	-0.011059968186849775	-0.010411059744097605	0.028174294632356604	0.055154121148498776	0	0.010225104115104312
3108	0.8	0.05	compatible	137	0.020912932942689238	0.03573041884728145	0	0.018623419659816634	-0.0056502311804691365	0.028652046634306844	0.055154121148498776	0	0.009191638066657922
3108	0.8	0.05	compatible	138	0.03369668503567359	0.03573041884728145	0	0.02682882521425551	-0.016234440031115904	0.04006440340252757	0.055154121148498776	0	0.01184202769868107
3108	0.8	0.05	compatible	139	0.006085661592555846	0.03573041884728145	0	-0.001215425022560293	0.005531386150801356	0.042713737623042744	0.055154121148498776	0	0.011272216725462502
3108	0.8	0.05	compatible	140	0.005171275751407995	0.03573041884728145	0	-0.0004774710389890257	-0.0047886692521178584	0.03711908229505235	0.055154121148498776	0	0.010590789094411317
3108	0.8	0.05	compatible	141	0.007561390520361077	0.03573041884728145	0	-0.0012209344091074614	0.006929934938898407	0.02731473375324266	0.055154121148498776	0	0.009692484764238049
3108	0.8	0.05	compatible	142	0.02723676064964556	0.03573041884728145	0	-0.02521068725011112	0.0026219292750572706	0.03497573540928951	0.055154121148498776	0	0.009841713739658014
3108	0.8	0.05	compatible	143	0.008021917832918857	0.03573041884728145	0	-0.00409798278000974	-0.006239894342836413	0.023290487673714843	0.055154121148498776	0	0.011383532597403274
3108	0.8	0.05	compatible	144	0.03747179191614708	0.03573041884728145	1	-0.008191676376704034	-0.033895621878253054	0.04739348567683157	0.055154121148498776	0	0.01149964482123415
3108	0.8	0.05	compatible	145	0.018732059821368156	0.03573041884728145	0	-0.017086530198600382	0.003454011599420725	0.03424479953920606	0.055154121148498776	0	0.009497706095573192
3108	0.8	0.05	compatible	146	0.016695758455891597	0.03573041884728145	0	-0.013191546573036207	0.00820891294483973	0.02780213835248135	0.055154121148498776	0	0.010905268165909587
3108	0.8	0.05	compatible	147	0.02614645781194295	0.03573041884728145	0	-0.0211640491363804	-0.01200542606154015	0.03825162795758377	0.055154121148498776	0	0.010511765744431268
3108	0.8	0.05	compatible	148	0.03764299610710245	0.03573041884728145	1	-0.03499227221829593	0.001641550202189047	0.06930900945256348	0.055154121148498776	1	0.011131738424956607
3108	0.8	0.05	compatible	149	0.01224103349840099	0.03573041884728145	0	0.01118234997590664	-0.0021732022348306002	0.04401426975750487	0.055154121148498776	0	0.009787338952406719
3108	0.8	0.05	compatible	150	0.021984523397917705	0.03573041884728145	0	-0.00729121934740044	0.019115566576738158	0.02840037630567618	0.055154121148498776	0	0.009806090080274128
3108	0.8	0.05	compatible	151	0.015233575374377598	0.03573041884728145	0	0.010785272582371882	-0.009200506809690555	0.03167938159643258	0.055154121148498776	0	0.010181358714782216
3108	0.8	0.05	compatible	152	0.024618613980346104	0.03573041884728145	0	0.017730762023488014	-0.014508529364815866	0.035481326138371745	0.055154121148498776	0	0.010398656283482957
3108	0.8	0.05	compatible	153	0.024696084620467965	0.03573041884728145	0	-0.022809696903647043	-0.0028113471181653426	0.048267432404344245	0.055154121148498776	0	0.01104423961048758
3108	0.8	0.05	compatible	154	0.015486871040413528	0.03573041884728145	0	-0.004732324810742152	-0.01361305931937928	0.038732166515220295	0.055154121148498776	0	0.009873464438083124
3108	0.8	0.05	compatible	155	0.02027094692166664	0.03573041884728145	0	-0.018429096487627705	0.004028401384297326	0.034295872311426036	0.055154121148498776	0	0.009303621720206923
3108	0.8	0.05	compatible	156	0.012582106445276575	0.03573041884728145	0	0.011648069503853888	-0.0011926613698621325	0.03216998478569488	0.055154121148498776	0	0.0106779621009134
3108	0.8	0.05	compatible	157	0.03274362220343056	0.03573041884728145	0	-0.0036386262367085354	-0.030253347386952956	0.04629833518719903	0.055154121148498776	0	0.010290064686725112
3108	0.8	0.05	compatible	158	0.03532193274168755	0.03573041884728145	0	-0.0006649349385484515	-0.03286403614769169	0.050625247480165614	0.055154121148498776	0	0.011620438563116781
3108	0.8	0.05	compatible	159	0.011782609295778386	0.03573041884728145	0	0.010959837078610292	0.0003349263623552089	0.03878172746909301	0.055154121148498776	0	0.010040148377886044
3108	0.8	0.05	perturbed	0	0.03266837459721144	0.03573041884728145	0	0.02261773973420156	-0.02031452234222254	0.04286572148594837	0.055154121148498776	0	0.009607645716264653
3108	0.8	0.05	perturbed	1	0.057252119260863474	0.03573041884728145	1	0.05273101966718071	-0.0076224734800450535	0.06362192536250945	0.055154121148498776	1	0.010758676749997087
3108	0.8	0.05	perturbed	2	0.028049413997858135	0.03573041884728145	0	0.02610175482028438	0.00024673471068969175	0.03690075649320149	0.055154121148498776	0	0.008759915746200378
3108	0.8	0.05	perturbed	3	0.08771226076967482	0.03573041884728145	1	0.07637821455563729	0.02879380872270041	0.09080996576001417	0.055154121148498776	1	0.009739877560415517
3108	0.8	0.05	perturbed	4	0.05038555277350692	0.03573041884728145	1	0.04688889654380869	-0.00011608398724694512	0.07166286290878254	0.055154121148498776	1	0.009231553365768258
3108	0.8	0.05	perturbed	5	0.05744491497408869	0.03573041884728145	1	0.053411506599217076	-0.0022414288387461404	0.06183759234302119	0.055154121148498776	1	0.010134805513464405
3108	0.8	0.05	perturbed	6	0.08591217865474399	0.03573041884728145	1	0.07615432275410451	-0.024342722583997937	0.08868212407939244	0.055154121148498776	1	0.01100060404911357
3108	0.8	0.05	perturbed	7	0.06283414077548771	0.03573041884728145	1	0.0583808372872454	0.003295157501719822	0.07431222102883242	0.055154121148498776	1	0.008375990915570902
3108	0.8	0.05	perturbed	8	0.027259803428912432	0.03573041884728145	0	0.024930746949916552	-0.0046902702113513625	0.054537328534336536	0.055154121148498776	0	0.011128229775870737
3108	0.8	0.05	perturbed	9	0.043860628251488634	0.03573041884728145	1	0.03812031956756896	0.014589780194000049	0.05072201343781852	0.055154121148498776	0	0.011555138740879089
3108	0.8	0.05	perturbed	10	0.045440252999028874	0.03573041884728145	1	0.04036901834874251	0.01259071010387248	0.04631668552146123	0.055154121148498776	0	0.009739822338094442
3108	0.8	0.05	perturbed	11	0.028808279724654745	0.03573041884728145	0	0.02509026407956139	-0.009444990033394158	0.03599046266030016	0.055154121148498776	0	0.01037733686309025
3108	0.8	0.05	perturbed	12	0.07433839052408006	0.03573041884728145	1	0.06661043581602685	0.01867822870199675	0.08182631882967548	0.055154121148498776	1	0.010490605077123799
3108	0.8	0.05	perturbed	13	0.05566484145612379	0.03573041884728145	1	0.03615578132887124	0.037097220561571095	0.06687643416737928	0.055154121148498776	1	0.011883596508449447
3108	0.8	0.05	perturbed	14	0.08265664695134316	0.03573041884728145	1	0.07605407094383103	-0.011513856331571386	0.08733159041304588	0.055154121148498776	1	0.010562571389510653
3108	0.8	0.05	perturbed	15	0.049942993375921896	0.03573041884728145	1	0.04311382921531819	0.01735877690853991	0.05795497071735913	0.055154121148498776	1	0.011495534660672196
3108	0.8	0.05	perturbed	16	0.055454707565290216	0.03573041884728145	1	0.05138426659082054	0.004783279753851445	0.06007536712340302	0.055154121148498776	1	0.01095319058473404
3108	0.8	0.05	perturbed	17	0.03771320094381265	0.03573041884728145	1	0.035026407861451	0.0022104634760991863	0.042327757797825036	0.055154121148498776	0	0.010343456139239015
3108	0.8	0.05	perturbed	18	0.04688671077854975	0.03573041884728145	1	0.043583317482342	-0.0020816346553546253	0.050057725656106826	0.055154121148498776	0	0.009969634769924992
3108	0.8	0.05	perturbed	19	0.038089461827119885	0.03573041884728145	1	0.03161034461397103	0.016038139541450374	0.04027656585774545	0.055154121148498776	0	0.00973806950692121
3108	0.8	0.05	perturbed	20	0.03450833638906948	0.03573041884728145	0	0.028350737701521217	-0.015083786528048202	0.04522422810652514	0.055154121148498776	0	0.010733190250163784
3108	0.8	0.05	perturbed	21	0.05788434541387955	0.03573041884728145	1	0.053852302306907636	0.0012775134437072368	0.061853425090645335	0.055154121148498776	1	0.011237196584986403
3108	0.8	0.05	perturbed	22	0.06630866871488567	0.03573041884728145	1	0.042494551694250836	-0.04474357853531539	0.06759861263741516	0.055154121148498776	1	0.010091638496997714
3108	0.8	0.05	perturbed	23	0.05820692134429001	0.03573041884728145	1	0.05265272714970814	0.012721004774868205	0.06635239521444145	0.055154121148498776	1	0.010138976919877233
3108	0.8	0.05	perturbed	24	0.06898095844482968	0.03573041884728145	1	0.06241986087768813	0.014987746478449526	0.07217002637643187	0.055154121148498776	1	0.010107726475482628
3108	0.8	0.05	perturbed	25	0.05131835779241566	0.03573041884728145	1	0.04723124769945373	0.007067608829946925	0.058231636455494264	0.055154121148498776	1	0.009516750334198213
3108	0.8	0.05	perturbed	26	0.05634397885737245	0.03573041884728145	1	0.05016531601116165	-0.015256584846703444	0.06038801918945662	0.055154121148498776	1	0.010320156759069235
3108	0.8	0.05	perturbed	27	0.04274889306624745	0.03573041884728145	1	0.039104950414874544	-0.007310023462001887	0.05181667504742061	0.055154121148498776	0	0.008843756377874804
3108	0.8	0.05	perturbed	28	0.060728403640994286	0.03573041884728145	1	0.05141731088803485	0.023454402790463666	0.07185562200825138	0.055154121148498776	1	0.010829147726026977
3108	0.8	0.05	perturbed	29	0.04644847002752296	0.03573041884728145	1	0.04263254351043989	-0.007133142371211832	0.04805472574307458	0.055154121148498776	0	0.010555575115278092
3108	0.8	0.05	perturbed	30	0.05697100410178635	0.03573041884728145	1	0.05282904704643833	-0.004466136826600674	0.06346721516870002	0.055154121148498776	1	0.009836074904744606
3108	0.8	0.05	perturbed	31	0.05242797338992298	0.03573041884728145	1	0.04859211041798236	-0.004386826338523351	0.059989254048331	0.055154121148498776	1	0.009926188340378157
3108	0.8	0.05	perturbed	32	0.0628606282553511	0.03573041884728145	1	0.05827807034851385	-0.005072477971280125	0.07617748335512231	0.055154121148498776	1	0.011813995975937616
3108	0.8	0.05	perturbed	33	0.054983230539235456	0.03573041884728145	1	0.050454538899545924	-0.008512877817049997	0.06788123544042471	0.055154121148498776	1	0.00953393289070047
3108	0.8	0.05	perturbed	34	0.065372289217575	0.03573041884728145	1	0.058838921121156684	0.015458728031947764	0.07698574192395331	0.055154121148498776	1	0.012762358404462411
3108	0.8	0.05	perturbed	35	0.05136575722503869	0.03573041884728145	1	0.04399575803680671	0.01869037774911897	0.0529736529302358	0.055154121148498776	0	0.008890589576482385
3108	0.8	0.05	perturbed	36	0.05642627338571253	0.03573041884728145	1	0.05073632459548229	0.013534574928295401	0.0602413957632119	0.055154121148498776	1	0.009841982718744152
3108	0.8	0.05	perturbed	37	0.06110290142660963	0.03573041884728145	1	0.056506487401628266	0.006354418898722543	0.06972488725851433	0.055154121148498776	1	0.010132308363245607
3108	0.8	0.05	perturbed	38	0.06573493064037154	0.03573041884728145	1	0.05807384463342702	-0.019224842765457023	0.06738528759520226	0.055154121148498776	1	0.00994177366698301
3108	0.8	0.05	perturbed	39	0.049896336512592114	0.03573041884728145	1	0.04638744676815059	-0.0020736626656228828	0.05145163900639708	0.055154121148498776	0	0.008800537371504815
3108	0.8	0.05	perturbed	40	0.038343117876409254	0.03573041884728145	1	0.026525829909733845	0.023866426132459557	0.043451574516210026	0.055154121148498776	0	0.010811270891236065
3108	0.8	0.05	perturbed	41	0.047555211480830695	0.03573041884728145	1	0.04424855590065424	0.0007616690096387477	0.06842284524440556	0.055154121148498776	1	0.010790318577988326
3108	0.8	0.05	perturbed	42	0.05592124951152209	0.03573041884728145	1	0.05202797407704931	-0.0011456696914743858	0.06113517060103645	0.055154121148498776	1	0.011097524868840821
3108	0.8	0.05	perturbed	43	0.040389989940957424	0.03573041884728145	1	0.03481469018248069	0.014167886395269698	0.05183922521888687	0.055154121148498776	0	0.010647108979631607
3108	0.8	0.05	perturbed	44	0.05568679062935929	0.03573041884728145	1	0.05128745316475135	-0.007426848382775099	0.05782733985717261	0.055154121148498776	1	0.008069472410573186
3108	0.8	0.05	perturbed	45	0.06634321713781786	0.03573041884728145	1	0.061712879355908835	-0.001806705543212733	0.06844002071392413	0.055154121148498776	1	0.01015809068423764
3108	0.8	0.05	perturbed	46	0.06860413405502493	0.03573041884728145	1	0.062414630785392194	-0.013430785193008953	0.06962432495225018	0.055154121148498776	1	0.009442054594395056
3108	0.8	0.05	perturbed	47	0.05421182182826381	0.03573041884728145	1	0.05022494657992857	0.004757681035791157	0.06410575003860054	0.055154121148498776	1	0.00939583122205608
3108	0.8	0.05	perturbed	48	0.05664389510727444	0.03573041884728145	1	0.043298530840070036	0.030065037078802367	0.059934885571163776	0.055154121148498776	1	0.011567836282786351
3108	0.8	0.05	perturbed	49	0.060368995069744365	0.03573041884728145	1	0.052874231007948934	0.01898610431837921	0.07093682992647835	0.055154121148498776	1	0.010217499827542265
3108	0.8	0.05	perturbed	50	0.04487954385105139	0.03573041884728145	1	0.04036507741076405	-0.01072314815660327	0.061513054137792414	0.055154121148498776	1	0.008601048156670973
3108	0.8	0.05	perturbed	51	0.04706459982052761	0.03573041884728145	1	0.04351892436738593	0.004941233748751715	0.06092939493853796	0.055154121148498776	1	0.010747480593994248
3108	0.8	0.05	perturbed	52	0.0755905614619147	0.03573041884728145	1	0.07032127547136723	-0.001824646301144507	0.08192797297194207	0.055154121148498776	1	0.010547956100014992
3108	0.8	0.05	perturbed	53	0.07531652011191833	0.03573041884728145	1	0.07005171196774744	-0.002313974518777681	0.07856540025837205	0.055154121148498776	1	0.009184749027590635
3108	0.8	0.05	perturbed	54	0.07556101757737045	0.03573041884728145	1	0.06976499537478467	-0.008797113799455055	0.08031218885983855	0.055154121148498776	1	0.009927831259943275
3108	0.8	0.05	perturbed	55	0.07124370548272976	0.03573041884728145	1	0.06202465863725967	0.02342214863016333	0.07247558133132526	0.055154121148498776	1	0.010000985698854345
3108	0.8	0.05	perturbed	56	0.07827482524302862	0.03573041884728145	1	0.07253300834433084	0.0067123429043939205	0.07885589664178133	0.055154121148498776	1	0.008871241270964798
3108	0.8	0.05	perturbed	57	0.06720153774948588	0.03573041884728145	1	0.06195875431762873	-0.008492579667542834	0.07080551564909779	0.055154121148498776	1	0.010054239724478891
3108	0.8	0.05	perturbed	58	0.03921266699451888	0.03573041884728145	1	0.03467797099788041	-0.01136080041716291	0.043407553626712746	0.055154121148498776	0	0.010129293418682293
3108	0.8	0.05	perturbed	59	0.07675870136767446	0.03573041884728145	1	0.07062400717904127	0.010713690240151843	0.08172409005634856	0.055154121148498776	1	0.008870689199867927
3108	0.8	0.05	perturbed	60	0.058796634485080955	0.03573041884728145	1	0.04933430774614078	0.023664619194065633	0.07512869592063992	0.055154121148498776	1	0.009770023093351166
3108	0.8	0.05	perturbed	61	0.07607779340377194	0.03573041884728145	1	0.06923301287541485	-0.014805347114835532	0.08071954269883251	0.055154121148498776	1	0.009436653936641979
3108	0.8	0.05	perturbed	62	0.07573391203782938	0.03573041884728145	1	0.06546613423449466	0.026103306295845383	0.07907004145161182	0.055154121148498776	1	0.011218801827167503
3108	0.8	0.05	perturbed	63	0.043938508534273966	0.03573041884728145	1	0.03890311721624895	0.012589267179418405	0.05615999357615971	0.055154121148498776	1	0.010915658943400137
3108	0.8	0.05	perturbed	64	0.03698692487293874	0.03573041884728145	1	0.0343441387707638	0.00228716569315442	0.044852920777544825	0.055154121148498776	0	0.009462353894952069
3108	0.8	0.05	perturbed	65	0.04713442742551992	0.03573041884728145	1	0.039407274504317254	0.01926332613980744	0.06761594400715708	0.055154121148498776	1	0.010632469441824534
3108	0.8	0.05	perturbed	66	0.07565181974798545	0.03573041884728145	1	0.06982754223985627	-0.00897491266968244	0.08168980221749428	0.055154121148498776	1	0.009116292094788942
3108	0.8	0.05	perturbed	67	0.09967646874199741	0.03573041884728145	1	0.09274801758935675	-0.0014535000658362184	0.10041252788327525	0.055154121148498776	1	0.013550118514223072
3108	0.8	0.05	perturbed	68	0.07323722975854828	0.03573041884728145	1	0.06812331374967631	0.0020754518297839966	0.07329196075332325	0.055154121148498776	1	0.011260110112344148
3108	0.8	0.05	perturbed	69	0.06315319100956183	0.03573041884728145	1	0.05860575213108562	0.004399664618311538	0.06408731268076585	0.055154121148498776	1	0.011112833086293364
3108	0.8	0.05	perturbed	70	0.07741581507578316	0.03573041884728145	1	0.06937031385954015	0.019443001318110036	0.07936795337371132	0.055154121148498776	1	0.008636818322048065
3108	0.8	0.05	perturbed	71	0.05711899638710682	0.03573041884728145	1	0.04614027827881871	0.026392265234873404	0.060974159849516964	0.055154121148498776	1	0.009697619911917667
3108	0.8	0.05	perturbed	72	0.07210102101823362	0.03573041884728145	1	0.06708898184496731	0.0010729123141749908	0.07450909611554592	0.055154121148498776	1	0.011650536390348094
3108	0.8	0.05	perturbed	73	0.054530097916468866	0.03573041884728145	1	0.04962424200391	-0.010610772437284043	0.06292597167462041	0.055154121148498776	1	0.01015008836569226
3108	0.8	0.05	perturbed	74	0.02978331927928794	0.03573041884728145	0	0.026121767523754575	-0.00926594434895298	0.034339786135380856	0.055154121148498776	0	0.01016799778625699
3108	0.8	0.05	perturbed	75	0.06957827607743934	0.03573041884728145	1	0.06447689238592495	0.005939490053416298	0.07750462622109089	0.055154121148498776	1	0.00906746930664424
3108	0.8	0.05	perturbed	76	0.06338553628675109	0.03573041884728145	1	0.05835392014237822	0.008618176584316066	0.06830381350953289	0.055154121148498776	1	0.00977195444947768
3108	0.8	0.05	perturbed	77	0.05442975365598749	0.03573041884728145	1	0.050558372473616386	-0.0030880696146190945	0.05954299969380984	0.055154121148498776	1	0.009413309811873936
3108	0.8	0.05	perturbed	78	0.05734062467518047	0.03573041884728145	1	0.05208066382348295	0.011621113984356422	0.06797577479029861	0.055154121148498776	1	0.009322445966069253
3108	0.8	0.05	perturbed	79	0.085680880489967	0.03573041884728145	1	0.07971609344342397	-0.001738287240130379	0.10485012324901238	0.055154121148498776	1	0.010967860718877032
3108	0.8	0.05	perturbed	80	0.06084082203049701	0.03573041884728145	1	0.05622873248313516	0.006634316067355274	0.07197094059720012	0.055154121148498776	1	0.010799690640519865
3108	0.8	0.05	perturbed	81	0.05800993186922946	0.03573041884728145	1	0.050848355922027896	-0.018131519211225952	0.06256955874248808	0.055154121148498776	1	0.009575089955185226
3108	0.8	0.05	perturbed	82	0.06715046594426183	0.03573041884728145	1	0.062334349296991304	0.004415622760450436	0.08339876785475717	0.055154121148498776	1	0.010970312535045035
3108	0.8	0.05	perturbed	83	0.037705146218838866	0.03573041884728145	1	0.033683320630399735	0.009830728345906333	0.05858431875884267	0.055154121148498776	1	0.010523199174602286
3108	0.8	0.05	perturbed	84	0.048567704266976625	0.03573041884728145	1	0.043738699295882644	-0.011389726527508522	0.058687794870701575	0.055154121148498776	1	0.009982723408636023
3108	0.8	0.05	perturbed	85	0.07013494578102343	0.03573041884728145	1	0.06475190086651941	-0.008191024953193836	0.0749530650181096	0.055154121148498776	1	0.008615773774517405
3108	0.8	0.05	perturbed	86	0.039810638394010264	0.03573041884728145	1	0.031538633421760505	0.019438799984077954	0.04814444752422388	0.055154121148498776	0	0.010950304725456621
3108	0.8	0.05	perturbed	87	0.043649417330468364	0.03573041884728145	1	0.03628329334669523	0.018262975098711172	0.04843411214158606	0.055154121148498776	0	0.009322841080285648
3108	0.8	0.05	perturbed	88	0.049467254283881726	0.03573041884728145	1	0.04603053424529904	0.0006017372833954353	0.05674194762312553	0.055154121148498776	1	0.009979810339495977
3108	0.8	0.05	perturbed	89	0.07346415520927149	0.03573041884728145	1	0.0673862191080862	-0.011533476371711784	0.07484061649792488	0.055154121148498776	1	0.010571435561364601
3108	0.8	0.05	perturbed	90	0.04198424029266073	0.03573041884728145	1	0.03887302662385202	-0.003925604499915241	0.06235983889284543	0.055154121148498776	1	0.011948588279170152
3108	0.8	0.05	perturbed	91	0.027842921228175072	0.03573041884728145	0	0.01788575414834459	-0.018747457630770833	0.03695279726636095	0.055154121148498776	0	0.0099771432902866
3108	0.8	0.05	perturbed	92	0.052879279764607656	0.03573041884728145	1	0.04914316213831871	0.0025584439385910353	0.053393827284957056	0.055154121148498776	0	0.009755265581337024
3108	0.8	0.05	perturbed	93	0.06029504134059587	0.03573041884728145	1	0.053219002355448325	-0.017781063647456814	0.07215076659936086	0.055154121148498776	1	0.012810090476837531
3108	0.8	0.05	perturbed	94	0.07977299136510958	0.03573041884728145	1	0.07342860287810421	-0.010926676221854156	0.08462565137084944	0.055154121148498776	1	0.010571017505586732
3108	0.8	0.05	perturbed	95	0.06506800324282451	0.03573041884728145	1	0.05184883651818618	-0.03127803569983924	0.0693093893168805	0.055154121148498776	1	0.009582004244719477
3108	0.8	0.05	perturbed	96	0.07583804070611687	0.03573041884728145	1	0.07004030468368116	0.008673033925236728	0.07605140576028228	0.055154121148498776	1	0.009257639019775747
3108	0.8	0.05	perturbed	97	0.07542547213508782	0.03573041884728145	1	0.06972914166728272	-0.008041574712094143	0.08554691647033179	0.055154121148498776	1	0.009374894523191315
3108	0.8	0.05	perturbed	98	0.058776463110863014	0.03573041884728145	1	0.05151873158861728	0.018375378705236332	0.07101996387391193	0.055154121148498776	1	0.011279688382620827
3108	0.8	0.05	perturbed	99	0.028536478462735826	0.03573041884728145	0	0.026350695554049203	0.003297246296811683	0.04822970381267873	0.055154121148498776	0	0.009312678895741947
3108	0.8	0.05	perturbed	100	0.06196773470429708	0.03573041884728145	1	0.05546608822815276	-0.015781341268650852	0.06784301928626536	0.055154121148498776	1	0.00904531292319882
3108	0.8	0.05	perturbed	101	0.04504757329088588	0.03573041884728145	1	0.040115512955748535	-0.012171975765065372	0.05215667859090621	0.055154121148498776	0	0.008970574682821607
3108	0.8	0.05	perturbed	102	0.051893305435739744	0.03573041884728145	1	0.04765876741084878	0.007795820559072423	0.053035484678420224	0.055154121148498776	0	0.008905034583701605
3108	0.8	0.05	perturbed	103	0.05162639222682863	0.03573041884728145	1	0.04638974439142361	-0.012497823482607997	0.059937199625110876	0.055154121148498776	1	0.011523478773901889
3108	0.8	0.05	perturbed	104	0.02371406643212497	0.03573041884728145	0	0.021568335749750638	0.004671433919449982	0.047571479106373785	0.055154121148498776	0	0.01229745999381254
3108	0.8	0.05	perturbed	105	0.06820695493192985	0.03573041884728145	1	0.06330352815917567	0.004645096440347487	0.06880667494722996	0.055154121148498776	1	0.00842775877215772
3108	0.8	0.05	perturbed	106	0.057655734404068	0.03573041884728145	1	0.05360071302068181	0.0024064710879691687	0.06021576641817855	0.055154121148498776	1	0.008876118168076994
3108	0.8	0.05	perturbed	107	0.025434990892824368	0.03573041884728145	0	0.02312630034004218	-0.005043771894411105	0.046449730612062735	0.055154121148498776	0	0.01131971327433113
3108	0.8	0.05	perturbed	108	0.07627199592366338	0.03573041884728145	1	0.06792380788283657	0.020600668502732122	0.0782325834536508	0.055154121148498776	1	0.008608580837375089
3108	0.8	0.05	perturbed	109	0.06384462387183953	0.03573041884728145	1	0.05935429311576415	0.0026655602978960767	0.07775410109163941	0.055154121148498776	1	0.009749594557971052
3108	0.8	0.05	perturbed	110	0.06378149882325576	0.03573041884728145	1	0.058541985116898614	0.009792663069050474	0.0641940350182478	0.055154121148498776	1	0.010251531149967418
3108	0.8	0.05	perturbed	111	0.06296331082914423	0.03573041884728145	1	0.05700871285044404	0.013537324680457673	0.07259029138891201	0.055154121148498776	1	0.010623249845858492
3108	0.8	0.05	perturbed	112	0.06306580170193407	0.03573041884728145	1	0.05868883019752847	-0.00024498279467912235	0.06513338282903654	0.055154121148498776	1	0.009936317641380286
3108	0.8	0.05	perturbed	113	0.05703896172239418	0.03573041884728145	1	0.048223103168757615	-0.022183253643847475	0.05997817550638798	0.055154121148498776	1	0.011093592867785305
3108	0.8	0.05	perturbed	114	0.05113892009595491	0.03573041884728145	1	0.04551976150790664	0.013884219482397132	0.0604275264574013	0.055154121148498776	1	0.010318728927914024
3108	0.8	0.05	perturbed	115	0.04774205710065986	0.03573041884728145	1	0.039045836039029475	0.021198062859436796	0.05846170431287294	0.055154121148498776	1	0.011139023346481406
3108	0.8	0.05	perturbed	116	0.05956000778158764	0.03573041884728145	1	0.055377470065172504	-0.0023387147665441593	0.06274522813469009	0.055154121148498776	1	0.008547038144964726
3108	0.8	0.05	perturbed	117	0.04800367319925037	0.03573041884728145	1	0.04173624307526077	0.015928400422446438	0.06931182292119588	0.055154121148498776	1	0.010184775948798106
3108	0.8	0.05	perturbed	118	0.043410496852623	0.03573041884728145	1	0.03823061753960435	-0.013054495259346455	0.05664692421313557	0.055154121148498776	1	0.009114346875279376
3108	0.8	0.05	perturbed	119	0.07050622175234551	0.03573041884728145	1	0.05759886051557099	-0.03142441406882914	0.07404757312956269	0.055154121148498776	1	0.011151948849894016
3108	0.8	0.05	perturbed	120	0.0760539823362582	0.03573041884728145	1	0.07075390580132088	0.001776536272461069	0.07840648754345218	0.055154121148498776	1	0.01018536406954397
3108	0.8	0.05	perturbed	121	0.048320736621010045	0.03573041884728145	1	0.03983772122947164	-0.02085744781212004	0.053735604323897256	0.055154121148498776	0	0.011283105946516334
3108	0.8	0.05	perturbed	122	0.07481707688978505	0.03573041884728145	1	0.06452856492032209	-0.026148112255226133	0.07791643440676874	0.055154121148498776	1	0.010474533064457498
3108	0.8	0.05	perturbed	123	0.06489902170441644	0.03573041884728145	1	0.06026704854000569	0.003934533237588437	0.06987050624651717	0.055154121148498776	1	0.010514060638662037
3108	0.8	0.05	perturbed	124	0.018492977829568238	0.03573041884728145	0	0.01639381300024626	0.005235945136960464	0.02718733640936459	0.055154121148498776	0	0.012264009305364408
3108	0.8	0.05	perturbed	125	0.06018883363577761	0.03573041884728145	1	0.054997506351559394	0.010612294599740153	0.06494744174466933	0.055154121148498776	1	0.010358456712853147
3108	0.8	0.05	perturbed	126	0.04074999519905145	0.03573041884728145	1	0.037536844038389756	0.005392059935992233	0.04933772858502158	0.055154121148498776	0	0.01115220793360274
3108	0.8	0.05	perturbed	127	0.03084590155578051	0.03573041884728145	0	0.026889190860462618	-0.010048298186982147	0.032513083034913966	0.055154121148498776	0	0.009034491629591548
3108	0.8	0.05	perturbed	128	0.04298083885444581	0.03573041884728145	1	0.03999272265306769	-0.0006605581086399108	0.05590197387563511	0.055154121148498776	1	0.011040727506164838
3108	0.8	0.05	perturbed	129	0.06406717153639889	0.03573041884728145	1	0.056227124539798966	0.01982928330258694	0.06734810144558881	0.055154121148498776	1	0.009421541723930239
3108	0.8	0.05	perturbed	130	0.041064981386295045	0.03573041884728145	1	0.037479121000415436	0.007464746695426365	0.0566631776471347	0.055154121148498776	1	0.011855959713895208
3108	0.8	0.05	perturbed	131	0.07523420131656605	0.03573041884728145	1	0.06985969616867532	0.00463539563418508	0.07938890735908853	0.055154121148498776	1	0.010144863484769423
3108	0.8	0.05	perturbed	132	0.07914315006938609	0.03573041884728145	1	0.07352273934738478	0.004344721243908957	0.08305155116594952	0.055154121148498776	1	0.008817296269757984
3108	0.8	0.05	perturbed	133	0.07315905204622926	0.03573041884728145	1	0.06788259900889437	-0.00520908161986008	0.07489647526029089	0.055154121148498776	1	0.007826110167604738
3108	0.8	0.05	perturbed	134	0.0389014878639906	0.03573041884728145	1	0.03496199307622093	0.009393486615496624	0.05143568383901616	0.055154121148498776	0	0.009704571698942998
3108	0.8	0.05	perturbed	135	0.032958868260638895	0.03573041884728145	0	0.029622606097861232	0.007953197042249541	0.049692388507269786	0.055154121148498776	0	0.009468983993652745
3108	0.8	0.05	perturbed	136	0.05587447686471688	0.03573041884728145	1	0.05181643204147623	0.004330310015036595	0.06000353412883427	0.055154121148498776	1	0.010750759305057096
3108	0.8	0.05	perturbed	137	0.06559825527802372	0.03573041884728145	1	0.059565433025870355	-0.013363384039093535	0.07025830586696144	0.055154121148498776	1	0.011116588225942949
3108	0.8	0.05	perturbed	138	0.07194022361742707	0.03573041884728145	1	0.06461717754734328	0.017511270109456745	0.08172191898526972	0.055154121148498776	1	0.009990907328875254
3108	0.8	0.05	perturbed	139	0.014606434585188269	0.03573041884728145	0	0.013533293491544574	0.0012707067383597066	0.03565939705112907	0.055154121148498776	0	0.010850928244055926
3108	0.8	0.05	perturbed	140	0.05767510621831178	0.03573041884728145	1	0.05177680613402358	-0.014139474244067776	0.0637052361154312	0.055154121148498776	1	0.011093680075932304
3108	0.8	0.05	perturbed	141	0.07851593876052891	0.03573041884728145	1	0.07305353970112967	0.001418707490588725	0.08076970390030765	0.055154121148498776	1	0.009272443695494716
3108	0.8	0.05	perturbed	142	0.0407631543304216	0.03573041884728145	1	0.035448794878771756	-0.013505585799592358	0.04625350558554256	0.055154121148498776	0	0.011286445440831346
3108	0.8	0.05	perturbed	143	0.04870289131827027	0.03573041884728145	1	0.043990482315410875	0.010909864711481466	0.05088093375871814	0.055154121148498776	0	0.011463186641895648
3108	0.8	0.05	perturbed	144	0.06864251377115207	0.03573041884728145	1	0.06353412617671662	0.00662938276360581	0.07236179604082989	0.055154121148498776	1	0.010060329882675518
3108	0.8	0.05	perturbed	145	0.045080086702413945	0.03573041884728145	1	0.032236256058839834	-0.026847214627349257	0.047058556504419	0.055154121148498776	0	0.011364304283138742
3108	0.8	0.05	perturbed	146	0.041143146356634866	0.03573041884728145	1	0.03736914532111346	0.00833779554920096	0.048949144682935826	0.055154121148498776	0	0.00964702055659497
3108	0.8	0.05	perturbed	147	0.07518668600812173	0.03573041884728145	1	0.06496029250690036	-0.02599682095887669	0.08158299019581411	0.055154121148498776	1	0.010814105128589284
3108	0.8	0.05	perturbed	148	0.04044380420340761	0.03573041884728145	1	0.03250590643774299	0.018971687434596412	0.05029050346695469	0.055154121148498776	0	0.009379614061662513
3108	0.8	0.05	perturbed	149	0.06251250271828099	0.03573041884728145	1	0.05575911102364835	-0.01658875720832369	0.07416912814170724	0.055154121148498776	1	0.011384658733812331
3108	0.8	0.05	perturbed	150	0.05999302891176758	0.03573041884728145	1	0.05567486015502303	-0.0041565593569542255	0.06349716787660643	0.055154121148498776	1	0.010321379703736587
3108	0.8	0.05	perturbed	151	0.05342650899546499	0.03573041884728145	1	0.049060477558902325	-0.008065073328200452	0.06108052805274719	0.055154121148498776	1	0.009445185171550404
3108	0.8	0.05	perturbed	152	0.02732658944232533	0.03573041884728145	0	0.022986635079034264	0.010877158390147596	0.03391384972641483	0.055154121148498776	0	0.0121506750921625
3108	0.8	0.05	perturbed	153	0.06651766350939098	0.03573041884728145	1	0.06051387719280654	0.013034043368947456	0.0720961641954574	0.055154121148498776	1	0.0096660640885733
3108	0.8	0.05	perturbed	154	0.04309840027874988	0.03573041884728145	1	0.03210245446417352	-0.02404267972796096	0.04468203640224279	0.055154121148498776	0	0.010795972171408173
3108	0.8	0.05	perturbed	155	0.038928913909022575	0.03573041884728145	1	0.03551493327895494	0.007149591977517971	0.04511024679584071	0.055154121148498776	0	0.008707214365916486
3108	0.8	0.05	perturbed	156	0.0426296249389378	0.03573041884728145	1	0.035666988574790906	-0.017368961821261845	0.055878707087621465	0.055154121148498776	1	0.010093550231535532
3108	0.8	0.05	perturbed	157	0.04522531551348994	0.03573041884728145	1	0.04163644574871153	0.00614112366989903	0.04923065303044298	0.055154121148498776	0	0.008756891229743196
3108	0.8	0.05	perturbed	158	0.0632190027287273	0.03573041884728145	1	0.05850035321527371	0.006237182099047402	0.07473411337710267	0.055154121148498776	1	0.011106737398339363
3108	0.8	0.05	perturbed	159	0.05835045448605129	0.03573041884728145	1	0.04998654383876253	-0.02121243846846494	0.06884518891137655	0.055154121148498776	1	0.01015609205620032
3108	0.8	0.06	compatible	0	0.0025589107027525586	0.03573041884728145	0	0.0007954622383625192	0.0022445478258763026	0.047164389841406064	0.055154121148498776	0	0.011293716258023737
3108	0.8	0.06	compatible	1	0.01735283943028568	0.03573041884728145	0	-0.004920914513681946	0.015380606860358555	0.06598610846906623	0.055154121148498776	1	0.01228497030927939
3108	0.8	0.06	compatible	2	0.004711188701311075	0.03573041884728145	0	0.0012367412440999984	0.004206205398677001	0.03642473064393537	0.055154121148498776	0	0.00989236416879727
3108	0.8	0.06	compatible	3	0.030593154368533642	0.03573041884728145	0	-0.009806870301959198	0.026727776916874623	0.04402272827788704	0.055154121148498776	0	0.009763030602640301
3108	0.8	0.06	compatible	4	0.03575175717839002	0.03573041884728145	1	0.025024591181147818	-0.021925173601025194	0.054071099078140186	0.055154121148498776	0	0.01175260825685577
3108	0.8	0.06	compatible	5	0.00615019141726805	0.03573041884728145	0	0.0046911207145192	-0.0032788216338259053	0.032265456417264554	0.055154121148498776	0	0.009087118044312555
3108	0.8	0.06	compatible	6	0.013598832001113689	0.03573041884728145	0	-0.002795372850798136	0.012342545816646042	0.02758155819591609	0.055154121148498776	0	0.009574694069566785
3108	0.8	0.06	compatible	7	0.02978762514059893	0.03573041884728145	0	0.02722390508029108	-0.005223561485917516	0.03578897962598416	0.055154121148498776	0	0.010181534761571721
3108	0.8	0.06	compatible	8	0.01390198001203079	0.03573041884728145	0	0.011741246750245795	0.005432823041680492	0.03671899303842703	0.055154121148498776	0	0.010191864296674466
3108	0.8	0.06	compatible	9	0.01003597498784046	0.03573041884728145	0	-0.009337545774202989	0.00019236727991633461	0.03142472536112119	0.055154121148498776	0	0.010440209186335186
3108	0.8	0.06	compatible	10	0.010954186530228177	0.03573041884728145	0	0.009035570584875688	-0.004719797867640783	0.026723777803144083	0.055154121148498776	0	0.01010830839958286
3108	0.8	0.06	compatible	11	0.02065074552969479	0.03573041884728145	0	0.01824676318163107	0.006031170439329503	0.034222401879782274	0.055154121148498776	0	0.010567113071128939
3108	0.8	0.06	compatible	12	0.034316022179140475	0.03573041884728145	0	-0.027203912580972774	-0.016726310323381913	0.04610090448430611	0.055154121148498776	0	0.01090008825031875
3108	0.8	0.06	compatible	13	0.04598285377145838	0.03573041884728145	1	-0.032961061072701664	-0.027289418234572135	0.06007419121160392	0.055154121148498776	1	0.011664208465658656
3108	0.8	0.06	compatible	14	0.008240310833239919	0.03573041884728145	0	-0.0063033718934690074	-0.004367262936320352	0.025709014270484984	0.055154121148498776	0	0.009315084817422265
3108	0.8	0.06	compatible	15	0.031741591232555925	0.03573041884728145	0	0.02863219072136135	-0.007262439620222603	0.04098155311864356	0.055154121148498776	0	0.01036929708353785
3108	0.8	0.06	compatible	16	0.012679895521421453	0.03573041884728145	0	-0.000707523803559425	0.011778741798575295	0.027629866410383355	0.055154121148498776	0	0.008732930933038122
3108	0.8	0.06	compatible	17	0.02131440662680917	0.03573041884728145	0	0.005114076721920141	0.01916468010622894	0.04541546167340224	0.055154121148498776	0	0.010479688504535954
3108	0.8	0.06	compatible	18	0.02663133897552768	0.03573041884728145	0	0.005772747382523338	0.02410155678526575	0.03492339286217731	0.055154121148498776	0	0.010675913120624403
3108	0.8	0.06	compatible	19	0.01683936234705546	0.03573041884728145	0	0.007923889828122293	0.013519826374582954	0.022608887049482676	0.055154121148498776	0	0.010703439679284466
3108	0.8	0.06	compatible	20	0.048983892655506574	0.03573041884728145	1	-0.03707709274115531	0.02651884942497809	0.058542466844467324	0.055154121148498776	1	0.01076356487048254
3108	0.8	0.06	compatible	21	0.021089961924666254	0.03573041884728145	0	-0.019077257157045637	-0.004610277910733656	0.03465594163397065	0.055154121148498776	0	0.011399775270470388
3108	0.8	0.06	compatible	22	0.03824368089212869	0.03573041884728145	1	-0.027824239562492605	-0.022191042625728637	0.05656170118899616	0.055154121148498776	1	0.012091304719325938
3108	0.8	0.06	compatible	23	0.0255135793371621	0.03573041884728145	0	-0.0070642583980645105	0.02266780082822987	0.03571159955923484	0.055154121148498776	0	0.009063708922234792
3108	0.8	0.06	compatible	24	0.013167861051907256	0.03573041884728145	0	-0.0016129174832308132	-0.012147463234541106	0.03600845705893128	0.055154121148498776	0	0.010185053864561524
3108	0.8	0.06	compatible	25	0.01950829022517998	0.03573041884728145	0	0.01770626739379192	-0.00400927880888481	0.02829177688455042	0.055154121148498776	0	0.008934027104529346
3108	0.8	0.06	compatible	26	0.012505669051710239	0.03573041884728145	0	0.0009164419360594145	-0.011601696855267036	0.04203385349848312	0.055154121148498776	0	0.012797102667375137
3108	0.8	0.06	compatible	27	0.0235710632427453	0.03573041884728145	0	-0.021060293200440394	0.006133796044900573	0.033572568683547875	0.055154121148498776	0	0.01124085526282737
3108	0.8	0.06	compatible	28	0.03410500270897358	0.03573041884728145	0	-0.021453059726435464	0.023389842335622787	0.038395962916184335	0.055154121148498776	0	0.009654284777458989
3108	0.8	0.06	compatible	29	0.025550621242888497	0.03573041884728145	0	0.018175833982130768	-0.015330039153953624	0.040231594158260386	0.055154121148498776	0	0.010325784778770249
3108	0.8	0.06	compatible	30	0.028416445950935485	0.03573041884728145	0	0.0030434325662307	0.026268768194307904	0.051942344841438996	0.055154121148498776	0	0.00961880380112985
3108	0.8	0.06	compatible	31	0.008391865766675133	0.03573041884728145	0	0.007809112981495813	-7.885067616349162e-05	0.03259344873828735	0.055154121148498776	0	0.009490047807517683
3108	0.8	0.06	compatible	32	0.03426128119806399	0.03573041884728145	0	-0.03175592849668318	0.002851713929719905	0.03733208029698411	0.055154121148498776	0	0.008128602794154961
3108	0.8	0.06	compatible	33	0.014091812332166428	0.03573041884728145	0	-0.001111931636474538	0.013066683514935453	0.023436106532181682	0.055154121148498776	0	0.010579942129614215
3108	0.8	0.06	compatible	34	0.019415343975535435	0.03573041884728145	0	0.009855771595235546	0.015143212212176394	0.05234505936177263	0.055154121148498776	0	0.010528966869590593
3108	0.8	0.06	compatible	35	0.01702571315827033	0.03573041884728145	0	-0.009943263238435206	-0.012335742818865087	0.04486704272519353	0.055154121148498776	0	0.011319890333889457
3108	0.8	0.06	compatible	36	0.024956555733441448	0.03573041884728145	0	-0.008101357692269495	-0.021765898178637694	0.03530760865838275	0.055154121148498776	0	0.010963384781096614
3108	0.8	0.06	compatible	37	0.020717839081241734	0.03573041884728145	0	0.011958640444385675	0.015123293696320705	0.04979162787221968	0.055154121148498776	0	0.010918527453350271
3108	0.8	0.06	compatible	38	0.030616915857119106	0.03573041884728145	0	-0.02781897653902079	0.006157344591040188	0.05703407228259634	0.055154121148498776	1	0.011082337532315559
3108	0.8	0.06	compatible	39	0.01791216710325547	0.03573041884728145	0	0.016060776638989846	0.00446228718465251	0.03289459095914142	0.055154121148498776	0	0.00956714893992441
3108	0.8	0.06	compatible	40	0.02174111601636662	0.03573041884728145	0	0.01938036244135605	-0.00580956833214144	0.05225537924628922	0.055154121148498776	0	0.010283710672194775
3108	0.8	0.06	compatible	41	0.009515794548717931	0.03573041884728145	0	0.00490225187502544	0.007374742464586165	0.021853311004256724	0.055154121148498776	0	0.010232068749467879
3108	0.8	0.06	compatible	42	0.014524876249815266	0.03573041884728145	0	-0.012935222894250847	-0.003922645307284721	0.03741765611934865	0.055154121148498776	0	0.010590362468675502
3108	0.8	0.06	compatible	43	0.021210745460410917	0.03573041884728145	0	0.008943205146786395	-0.017596596456776303	0.042475597194140964	0.055154121148498776	0	0.010219708037667091
3108	0.8	0.06	compatible	44	0.02450845307278502	0.03573041884728145	0	-0.010677715666129517	0.02015383107176109	0.03883314377401192	0.055154121148498776	0	0.010656624159313332
3108	0.8	0.06	compatible	45	0.010707009281937905	0.03573041884728145	0	-0.007649488961473348	0.006384865878196164	0.017722202908976466	0.055154121148498776	0	0.007547043425281337
3108	0.8	0.06	compatible	46	0.01820713901986998	0.03573041884728145	0	-0.001160205599160238	0.01690388320759843	0.035430882120551066	0.055154121148498776	0	0.008817016144073873
3108	0.8	0.06	compatible	47	0.01448430916866539	0.03573041884728145	0	0.01276420476968557	-0.004331634779484271	0.04673751453380705	0.055154121148498776	0	0.010633433152016687
3108	0.8	0.06	compatible	48	0.023202985255055573	0.03573041884728145	0	0.018130363826358582	-0.011727718738364076	0.024214744784769104	0.055154121148498776	0	0.009139411389208377
3108	0.8	0.06	compatible	49	0.01711474556980998	0.03573041884728145	0	-0.012380913781711363	-0.010019200859010218	0.04296577955347535	0.055154121148498776	0	0.009334362889571894
3108	0.8	0.06	compatible	50	0.009933588196759826	0.03573041884728145	0	-0.008869407215090858	-0.002605703261300031	0.04151867511613928	0.055154121148498776	0	0.010226905353762616
3108	0.8	0.06	compatible	51	0.029556221423508545	0.03573041884728145	0	-0.023850802272802157	-0.013699388221409458	0.038422700436248146	0.055154121148498776	0	0.008630634715392568
3108	0.8	0.06	compatible	52	0.003159807454735706	0.03573041884728145	0	0.0025881161282302906	-0.0013958453913956448	0.03454518958416402	0.055154121148498776	0	0.011182416164413119
3108	0.8	0.06	compatible	53	0.01897765385161604	0.03573041884728145	0	0.004921558370186292	-0.016961087164518156	0.03465646232205942	0.055154121148498776	0	0.009640297406262249
3108	0.8	0.06	compatible	54	0.013064117547341948	0.03573041884728145	0	-0.00415090822578417	0.011426964928119187	0.042125214124233507	0.055154121148498776	0	0.009368461402557732
3108	0.8	0.06	compatible	55	0.01185477797239968	0.03573041884728145	0	0.009746466025869673	-0.005168552890103562	0.018145977773612054	0.055154121148498776	0	0.009687054829726056
3108	0.8	0.06	compatible	56	0.018101717203504907	0.03573041884728145	0	-0.009065756501120502	-0.014198044889533978	0.023099635939205904	0.055154121148498776	0	0.009856236299197858
3108	0.8	0.06	compatible	57	0.03420576028911362	0.03573041884728145	0	-0.020112701512413476	0.02467303056313065	0.04824874833142039	0.055154121148498776	0	0.012350975777479994
3108	0.8	0.06	compatible	58	0.012764886191015425	0.03573041884728145	0	-0.006161613233965042	0.010156116894130337	0.033295273478309836	0.055154121148498776	0	0.010376880973833004
3108	0.8	0.06	compatible	59	0.023599278855930685	0.03573041884728145	0	-0.017259265041235955	-0.013580493430128775	0.04062723649035883	0.055154121148498776	0	0.01007119766672272
3108	0.8	0.06	compatible	60	0.027753394937506712	0.03573041884728145	0	0.02545976343472903	0.004342501467909181	0.030965265141136122	0.055154121148498776	0	0.01183093141825274
3108	0.8	0.06	compatible	61	0.006602639295017805	0.03573041884728145	0	-0.005118335103570526	-0.0033995425550031756	0.02667417100502531	0.055154121148498776	0	0.010790215870940494
3108	0.8	0.06	compatible	62	0.0025869578702968237	0.03573041884728145	0	0.0004955023629817801	-0.002355891212465543	0.02703290323549619	0.055154121148498776	0	0.009442094959585033
3108	0.8	0.06	compatible	63	0.02702586177354299	0.03573041884728145	0	-0.024262518024470804	-0.006623651043893109	0.04527305241014518	0.055154121148498776	0	0.00983111664592951
3108	0.8	0.06	compatible	64	0.008420251656468368	0.03573041884728145	0	8.892624370251002e-05	0.00783542249910979	0.026093717459748842	0.055154121148498776	0	0.008692600050653707
3108	0.8	0.06	compatible	65	0.01880912037561845	0.03573041884728145	0	-0.010264553206821871	-0.014178294007014057	0.03007403436026831	0.055154121148498776	0	0.009115925362120086
3108	0.8	0.06	compatible	66	0.025813390099922007	0.03573041884728145	0	0.02178113079552977	-0.010131239239018071	0.033313711822569154	0.055154121148498776	0	0.007848188987948156
3108	0.8	0.06	compatible	67	0.01591228722947861	0.03573041884728145	0	-0.014388465226618156	-0.003500066711291064	0.034513916246526735	0.055154121148498776	0	0.00937585797646941
3108	0.8	0.06	compatible	68	0.024111955697946018	0.03573041884728145	0	-0.020685271214974738	0.008695685892552782	0.04560945027787668	0.055154121148498776	0	0.009676501544766998
3108	0.8	0.06	compatible	69	0.02286826646353655	0.03573041884728145	0	-0.002354982781733246	-0.021150617777434596	0.03838282665856687	0.055154121148498776	0	0.010538492265080125
3108	0.8	0.06	compatible	70	0.00960132485271646	0.03573041884728145	0	0.001791347208703437	0.008753628227655642	0.032413829323622204	0.055154121148498776	0	0.010750542267235564
3108	0.8	0.06	compatible	71	0.013613220726045266	0.03573041884728145	0	-0.012031653387926656	0.003966226517573062	0.03795287676153952	0.055154121148498776	0	0.00965752015136419
3108	0.8	0.06	compatible	72	0.006519225035165978	0.03573041884728145	0	-0.002791402573608052	-0.005386502284562718	0.044221993477997434	0.055154121148498776	0	0.01081032273822299
3108	0.8	0.06	compatible	73	0.02937024291370164	0.03573041884728145	0	-0.01232776237241503	0.02439404559860413	0.04985165048781636	0.055154121148498776	0	0.010339818032386806
3108	0.8	0.06	compatible	74	0.026984921035211478	0.03573041884728145	0	0.010571900176338484	-0.022778552841177406	0.038289721875406836	0.055154121148498776	0	0.009995743553723757
3108	0.8	0.06	compatible	75	0.019287798966459577	0.03573041884728145	0	-0.017189716139561665	-0.005166403718746828	0.05123826777896044	0.055154121148498776	0	0.013509059188356489
3108	0.8	0.06	compatible	76	0.011904129546484336	0.03573041884728145	0	0.004388884084347823	-0.01017156253709243	0.049322947664793525	0.055154121148498776	0	0.009384972261688435
3108	0.8	0.06	compatible	77	0.03307219399378979	0.03573041884728145	0	0.02929969519524897	0.009421278089550629	0.04618731127286798	0.055154121148498776	0	0.012230562463919506
3108	0.8	0.06	compatible	78	0.03555435113031367	0.03573041884728145	0	0.0006871952736893505	0.033079914868139965	0.06577913887859832	0.055154121148498776	1	0.01099590763595533
3108	0.8	0.06	compatible	79	0.029495213470558945	0.03573041884728145	0	-0.026548967222176777	0.0069689595214176645	0.050557116505746666	0.055154121148498776	0	0.010959663548069862
3108	0.8	0.06	compatible	80	0.019047836296916497	0.03573041884728145	0	-0.017328910321671977	0.003730986813532542	0.021741278132817444	0.055154121148498776	0	0.008211223386834571
3108	0.8	0.06	compatible	81	0.0266251772221453	0.03573041884728145	0	0.020362171646060585	-0.014117628284827141	0.051520218865354385	0.055154121148498776	0	0.009790130205362057
3108	0.8	0.06	compatible	82	0.029123949373627025	0.03573041884728145	0	0.0043206135599308335	-0.02675628673698952	0.04731069291434162	0.055154121148498776	0	0.010668661174115178
3108	0.8	0.06	compatible	83	0.010393786983673785	0.03573041884728145	0	-0.008047544611198384	-0.005366046005263829	0.04237182197762429	0.055154121148498776	0	0.010761379973796052
3108	0.8	0.06	compatible	84	0.01654732218719889	0.03573041884728145	0	0.015261111349324723	-0.0020562706701874704	0.033921627944251694	0.055154121148498776	0	0.010186910615527796
3108	0.8	0.06	compatible	85	0.013068484302413615	0.03573041884728145	0	-0.007085154351961919	0.009884582974553285	0.028889292837909208	0.055154121148498776	0	0.008055477080171658
3108	0.8	0.06	compatible	86	0.03953292448129553	0.03573041884728145	1	-0.035866542438497975	0.008189064054681908	0.04494880359341689	0.055154121148498776	0	0.009892456835025378
3108	0.8	0.06	compatible	87	0.009552189595130395	0.03573041884728145	0	-0.007582575475902076	0.004639445384153129	0.032450213532004606	0.055154121148498776	0	0.009315978809580579
3108	0.8	0.06	compatible	88	0.012164948218397703	0.03573041884728145	0	-0.005277380086413174	-0.010015431326330485	0.025202614330220755	0.055154121148498776	0	0.00901859989038454
3108	0.8	0.06	compatible	89	0.025733478394669704	0.03573041884728145	0	0.021477389322100207	0.010593114976520034	0.04697810380345597	0.055154121148498776	0	0.011257472782474298
3108	0.8	0.06	compatible	90	0.028246101172701512	0.03573041884728145	0	-0.024816814576078518	0.00866471897707322	0.050583948791392885	0.055154121148498776	0	0.012181895653622663
3108	0.8	0.06	compatible	91	0.034428681639980384	0.03573041884728145	0	-0.03177850404688569	0.004081193449599811	0.035236567572633104	0.055154121148498776	0	0.009310747471042968
3108	0.8	0.06	compatible	92	0.028352906167256817	0.03573041884728145	0	-0.019421946529369894	0.017859865797637584	0.036724128317802404	0.055154121148498776	0	0.011602617555249934
3108	0.8	0.06	compatible	93	0.021214664293636484	0.03573041884728145	0	0.016663134512837727	0.010587967562758946	0.029763774585546698	0.055154121148498776	0	0.00983677285858904
3108	0.8	0.06	compatible	94	0.025335836012846565	0.03573041884728145	0	-0.023213616171042558	0.004127190685217837	0.0482687580900968	0.055154121148498776	0	0.010055769791843288
3108	0.8	0.06	compatible	95	0.019697804847551088	0.03573041884728145	0	0.01830924468313093	-0.0008902025523948353	0.026194384383779915	0.055154121148498776	0	0.010177244754275309
3108	0.8	0.06	compatible	96	0.026807966872688837	0.03573041884728145	0	-0.0029569312268510938	0.024771768460469575	0.0657704471943412	0.055154121148498776	1	0.011801175361778545
3108	0.8	0.06	compatible	97	0.017032741094713776	0.03573041884728145	0	0.015212473254729002	-0.00445275022893982	0.034911022516697324	0.055154121148498776	0	0.009602867070407535
3108	0.8	0.06	compatible	98	0.02200357582451151	0.03573041884728145	0	-0.018426958780804588	-0.008929711854800931	0.031095537392367995	0.055154121148498776	0	0.009174139394103279
3108	0.8	0.06	compatible	99	0.03838084715224322	0.03573041884728145	1	-0.02899292465026789	0.020860085978380793	0.050238762553215265	0.055154121148498776	0	0.010424065949094058
3108	0.8	0.06	compatible	100	0.00708757103019205	0.03573041884728145	0	0.003859836489913254	-0.005348391407500626	0.021252796781679607	0.055154121148498776	0	0.010025068873870675
3108	0.8	0.06	compatible	101	0.01436049468082168	0.03573041884728145	0	-0.012791805817960564	-0.00386843121389145	0.024002918851418694	0.055154121148498776	0	0.010375494802812059
3108	0.8	0.06	compatible	102	0.002649349258686549	0.03573041884728145	0	-0.0013474540684648767	-0.002064714129870804	0.04999696960283758	0.055154121148498776	0	0.010325000704937177
3108	0.8	0.06	compatible	103	0.019654997878966976	0.03573041884728145	0	0.007199246610891871	-0.016814662222105488	0.03655271146454759	0.055154121148498776	0	0.010049025574804086
3108	0.8	0.06	compatible	104	0.014290683423370915	0.03573041884728145	0	-0.0008487322342582313	-0.013271869030846513	0.03227149372784709	0.055154121148498776	0	0.009740941344861604
3108	0.8	0.06	compatible	105	0.017523505852775054	0.03573041884728145	0	0.005627379579467285	0.015305745351853759	0.04525328918771691	0.055154121148498776	0	0.010748235892401401
3108	0.8	0.06	compatible	106	0.012814398466257709	0.03573041884728145	0	-0.002592086023884394	-0.011640021019869424	0.03576475609120828	0.055154121148498776	0	0.010562547945332738
3108	0.8	0.06	compatible	107	0.014673046538095189	0.03573041884728145	0	-0.013228971521051671	0.003383504855140519	0.027419489057169052	0.055154121148498776	0	0.01087221031706932
3108	0.8	0.06	compatible	108	0.02651946698732315	0.03573041884728145	0	0.01901119903296799	0.01573640687460516	0.0443650301101969	0.055154121148498776	0	0.008881546808748433
3108	0.8	0.06	compatible	109	0.007665604110306852	0.03573041884728145	0	0.005753895833065703	0.004216826141535584	0.026228219712069244	0.055154121148498776	0	0.01043401734395191
3108	0.8	0.06	compatible	110	0.02811781691406493	0.03573041884728145	0	-0.026060826309305077	0.0023501247759971323	0.04658778775995134	0.055154121148498776	0	0.009682755734629511
3108	0.8	0.06	compatible	111	0.003521972159356838	0.03573041884728145	0	0.0008325431299780611	-0.003170063148650916	0.04342875458540009	0.055154121148498776	0	0.009891111479342235
3108	0.8	0.06	compatible	112	0.01513791126475656	0.03573041884728145	0	-0.002359314192526765	-0.013888443524733101	0.035204548834548696	0.055154121148498776	0	0.009970957879579448
3108	0.8	0.06	compatible	113	0.016429884444972502	0.03573041884728145	0	0.010607075386827574	0.011012075388119377	0.0315386910676924	0.055154121148498776	0	0.01004994237598245
3108	0.8	0.06	compatible	114	0.026401129640804724	0.03573041884728145	0	0.01792322242241685	-0.016804607065872695	0.03889782772330005	0.055154121148498776	0	0.010706220877298627
3108	0.8	0.06	compatible	115	0.009104930785256078	0.03573041884728145	0	0.007204875437963677	0.004459043848013255	0.028372073511529667	0.055154121148498776	0	0.009598772672060411
3108	0.8	0.06	compatible	116	0.010804940089677974	0.03573041884728145	0	0.0009165611068351516	-0.010013268698181121	0.03568997983848354	0.055154121148498776	0	0.010604861547218618
3108	0.8	0.06	compatible	117	0.013802495314076187	0.03573041884728145	0	-0.004111608623613587	0.012168820878122127	0.03470411920403768	0.055154121148498776	0	0.011489461170836898
3108	0.8	0.06	compatible	118	0.00023770787931418161	0.03573041884728145	0	2.8012393424123143e-05	0.0002194313157583734	0.04916690661645037	0.055154121148498776	0	0.010210109206541813
3108	0.8	0.06	compatible	119	0.009514139283104557	0.03573041884728145	0	-0.006999796051117042	0.005421667239730282	0.04139817809945772	0.055154121148498776	0	0.010586787382368233
3108	0.8	0.06	compatible	120	0.0308242684023661	0.03573041884728145	0	0.02234029901946192	-0.01799312477808199	0.03440110869091539	0.055154121148498776	0	0.009721994576578089
3108	0.8	0.06	compatible	121	0.001950046930018964	0.03573041884728145	0	-0.00104639296536649	0.001482660402089716	0.032779947445474335	0.055154121148498776	0	0.011903735864658137
3108	0.8	0.06	compatible	122	0.010059848433513438	0.03573041884728145	0	-0.007179698307473305	-0.006007843192710062	0.03044515489126346	0.055154121148498776	0	0.008458731081443805
3108	0.8	0.06	compatible	123	0.013506178237028814	0.03573041884728145	0	0.011015450204316954	-0.006052890505248038	0.03888276150234862	0.055154121148498776	0	0.011708881407564303
3108	0.8	0.06	compatible	124	0.020221481389041503	0.03573041884728145	0	0.014849065593598026	-0.011559854449814728	0.030055615683604344	0.055154121148498776	0	0.011229468777684767
3108	0.8	0.06	compatible	125	0.01936051706806081	0.03573041884728145	0	-0.01776656969360688	0.002993488821202107	0.03742994888650738	0.055154121148498776	0	0.01035444533451314
3108	0.8	0.06	compatible	126	0.01796426139708956	0.03573041884728145	0	0.016605644572445517	0.0019317572104624366	0.04182136967544112	0.055154121148498776	0	0.010824928767263068
3108	0.8	0.06	compatible	127	0.01741426599073082	0.03573041884728145	0	0.013987610851431385	0.008183808043460531	0.03389312243441105	0.055154121148498776	0	0.009887285306889732
3108	0.8	0.06	compatible	128	0.016815120867104433	0.03573041884728145	0	0.010342811315089413	0.011742804431757297	0.048666096772259276	0.055154121148498776	0	0.009466053854064125
3108	0.8	0.06	compatible	129	0.007665581882503175	0.03573041884728145	0	0.0024604405770471066	-0.006695885080376662	0.027408393614124126	0.055154121148498776	0	0.009356092288857757
3108	0.8	0.06	compatible	130	0.0311110189950395	0.03573041884728145	0	0.02725296442229833	0.00977230903755421	0.048686156463730784	0.055154121148498776	0	0.010354949971071345
3108	0.8	0.06	compatible	131	0.017067204162848595	0.03573041884728145	0	-0.009516627771432785	0.012716047589069392	0.055325025658253396	0.055154121148498776	1	0.011584433792022113
3108	0.8	0.06	compatible	132	0.025914697247705246	0.03573041884728145	0	-0.023831169257624994	-0.0036977534033696855	0.05113867543948307	0.055154121148498776	0	0.010085121147396344
3108	0.8	0.06	compatible	133	0.009885289498344477	0.03573041884728145	0	-0.008089732372043943	0.004379876933366005	0.03502598701904041	0.055154121148498776	0	0.010265384022907218
3108	0.8	0.06	compatible	134	0.006153918273947619	0.03573041884728145	0	0.00031597699828254337	-0.00571814266715462	0.028373508853360777	0.055154121148498776	0	0.009256889590532218
3108	0.8	0.06	compatible	135	0.010390560198979997	0.03573041884728145	0	-0.0003890869698525718	0.009661674489383919	0.0374516014584969	0.055154121148498776	0	0.009598693471046228
3108	0.8	0.06	compatible	136	0.015969925453536305	0.03573041884728145	0	-0.004907067246937699	-0.014028204711374729	0.030419780907233726	0.055154121148498776	0	0.011491824610263929
3108	0.8	0.06	compatible	137	0.00780426434524863	0.03573041884728145	0	0.0005548390867533472	0.007241461605984203	0.03400260850189734	0.055154121148498776	0	0.01011423433429488
3108	0.8	0.06	compatible	138	0.026933525182055804	0.03573041884728145	0	0.019285460578565505	-0.01600932968414203	0.04235822774484438	0.055154121148498776	0	0.011078735889966633
3108	0.8	0.06	compatible	139	0.012768183803101551	0.03573041884728145	0	-0.0012503742593784044	0.011816161388936305	0.030726908161554132	0.055154121148498776	0	0.011210577974264327
3108	0.8	0.06	compatible	140	0.02174939145969092	0.03573041884728145	0	-0.019975194320351816	0.0032638673024816024	0.036690317254182474	0.055154121148498776	0	0.010141215079364801
3108	0.8	0.06	compatible	141	0.018770538119752853	0.03573041884728145	0	0.01729729000234488	-0.0024358109325537027	0.03578292271153116	0.055154121148498776	0	0.008752256571453312
3108	0.8	0.06	compatible	142	0.007892072250431027	0.03573041884728145	0	-0.007164399648184121	0.0016160447291026561	0.015773134885811894	0.055154121148498776	0	0.009844393467254924
3108	0.8	0.06	compatible	143	0.012534643437628307	0.03573041884728145	0	0.008178776513555561	0.00831716152812497	0.025584226224698404	0.055154121148498776	0	0.008227241605634063
3108	0.8	0.06	compatible	144	0.04167321738249578	0.03573041884728145	1	0.015376333765969464	-0.03560277349151818	0.05495257060587657	0.055154121148498776	0	0.011620686932253755
3108	0.8	0.06	compatible	145	0.025177179199802856	0.03573041884728145	0	0.015876607562400148	-0.017230742315782324	0.04043375406357394	0.055154121148498776	0	0.009908338492598357
3108	0.8	0.06	compatible	146	0.015405391304029504	0.03573041884728145	0	0.011600128064153293	0.008424217721620466	0.03336723867352882	0.055154121148498776	0	0.010004918658612066
3108	0.8	0.06	compatible	147	0.013219024692758504	0.03573041884728145	0	0.010099430917287742	-0.007023748133686584	0.038892205094627895	0.055154121148498776	0	0.008536968040678742
3108	0.8	0.06	compatible	148	0.026420636434297807	0.03573041884728145	0	0.017448739977218887	-0.01732254403797892	0.03479803872851142	0.055154121148498776	0	0.011511241804534056
3108	0.8	0.06	compatible	149	0.008771546563942726	0.03573041884728145	0	0.007861510731864571	-0.0021974232185836386	0.036200102229799545	0.055154121148498776	0	0.010146562106455894
3108	0.8	0.06	compatible	150	0.017606687038797968	0.03573041884728145	0	0.004979167110505854	-0.015609990743375332	0.023943351703081157	0.055154121148498776	0	0.011487718110016126
3108	0.8	0.06	compatible	151	0.02065756632923683	0.03573041884728145	0	0.019217564509667558	-0.0004986034476904006	0.04132616463188602	0.055154121148498776	0	0.01049808276613995
3108	0.8	0.06	compatible	152	0.014570745872900455	0.03573041884728145	0	-0.012274914176735076	0.005761026081282504	0.030756043374493825	0.055154121148498776	0	0.011300590622935409
3108	0.8	0.06	compatible	153	0.016516267020833936	0.03573041884728145	0	-0.015336228061984298	-0.001020120940726583	0.03236014084804474	0.055154121148498776	0	0.009956206974380119
3108	0.8	0.06	compatible	154	0.014422599236362979	0.03573041884728145	0	0.012705411243370556	0.0043261593515907595	0.024730103846326023	0.055154121148498776	0	0.01013931672483119
3108	0.8	0.06	compatible	155	0.019879362099787093	0.03573041884728145	0	0.01502219711943937	-0.010797098659918946	0.03166274074508196	0.055154121148498776	0	0.010190848478562414
3108	0.8	0.06	compatible	156	0.023597583050263393	0.03573041884728145	0	0.02132967550728156	-0.005223759230949459	0.04207019024998493	0.055154121148498776	0	0.010475833118812524
3108	0.8	0.06	compatible	157	0.013551553955399236	0.03573041884728145	0	0.011299722710319551	0.0055997471538428425	0.029217861920654703	0.055154121148498776	0	0.01066059160268345
3108	0.8	0.06	compatible	158	0.014426833006402611	0.03573041884728145	0	-0.0035364582550869734	-0.01295153931252237	0.03860596125157129	0.055154121148498776	0	0.010517633026263719
3108	0.8	0.06	compatible	159	0.02553341289486184	0.03573041884728145	0	0.0010978255616088707	0.023736143787492267	0.03277317336183714	0.055154121148498776	0	0.01014991206775574
3108	0.8	0.06	perturbed	0	0.05947654647769872	0.03573041884728145	1	0.05332020738777342	0.014848748972788438	0.06574702484918997	0.055154121148498776	1	0.011182593487931844
3108	0.8	0.06	perturbed	1	0.06232590349309105	0.03573041884728145	1	0.05731157442804681	-0.008914870682062162	0.06790077082697084	0.055154121148498776	1	0.009137889117619398
3108	0.8	0.06	perturbed	2	0.06920056283637573	0.03573041884728145	1	0.06398184809136959	-0.00731262367830734	0.07430541800778585	0.055154121148498776	1	0.008336350121340744
3108	0.8	0.06	perturbed	3	0.0390763547858505	0.03573041884728145	1	0.03592363152006468	0.005646251049351149	0.06055485258995463	0.055154121148498776	1	0.010963018351371727
3108	0.8	0.06	perturbed	4	0.05043167588702872	0.03573041884728145	1	0.04670569290736342	0.004602973673689285	0.05986212278066416	0.055154121148498776	1	0.009417321075233008
3108	0.8	0.06	perturbed	5	0.08314513645218025	0.03573041884728145	1	0.07716008826429228	-0.005766530677244575	0.0840970109977223	0.055154121148498776	1	0.010263516710437716
3108	0.8	0.06	perturbed	6	0.07288552288499978	0.03573041884728145	1	0.06689209266184061	0.011226495991898056	0.07666785676554475	0.055154121148498776	1	0.010917940739011965
3108	0.8	0.06	perturbed	7	0.07805631229368976	0.03573041884728145	1	0.07160247967028076	-0.012230862468196931	0.07933461272522735	0.055154121148498776	1	0.008340615614034515
3108	0.8	0.06	perturbed	8	0.0841534066434239	0.03573041884728145	1	0.07610995754822916	0.01844693666321045	0.08953831881782516	0.055154121148498776	1	0.009489048839385958
3108	0.8	0.06	perturbed	9	0.0721151244582438	0.03573041884728145	1	0.06621563161479486	0.010924019527847861	0.08215900781843877	0.055154121148498776	1	0.008834650181326712
3108	0.8	0.06	perturbed	10	0.06608394975064504	0.03573041884728145	1	0.0539198593548012	0.02957462214153227	0.06950256513051785	0.055154121148498776	1	0.011396403218744161
3108	0.8	0.06	perturbed	11	0.05644377903676501	0.03573041884728145	1	0.051689862949055726	0.009339623571603601	0.06296133436504886	0.055154121148498776	1	0.009819579427414262
3108	0.8	0.06	perturbed	12	0.08019222727755997	0.03573041884728145	1	0.0721857325987862	-0.01893278603615765	0.08690905211901563	0.055154121148498776	1	0.012049161987739988
3108	0.8	0.06	perturbed	13	0.0800035717537306	0.03573041884728145	1	0.0742439260041011	0.0055585037088143885	0.08295404271802755	0.055154121148498776	1	0.009603489421955382
3108	0.8	0.06	perturbed	14	0.0703331471462928	0.03573041884728145	1	0.06537897911748	-0.003098649793686249	0.07654771646616555	0.055154121148498776	1	0.012579447290816836
3108	0.8	0.06	perturbed	15	0.06229474536954474	0.03573041884728145	1	0.05108948069701788	0.02739696543962774	0.0709008646908206	0.055154121148498776	1	0.010035578977796325
3108	0.8	0.06	perturbed	16	0.07120157661855318	0.03573041884728145	1	0.06580623279708989	-0.0077458364267329475	0.07447528108088879	0.055154121148498776	1	0.00882419284252543
3108	0.8	0.06	perturbed	17	0.07377973040241885	0.03573041884728145	1	0.06843501113803196	-0.005551039374780764	0.07926463178810046	0.055154121148498776	1	0.011206852885146572
3108	0.8	0.06	perturbed	18	0.06804585555912496	0.03573041884728145	1	0.06328960633786335	-0.0020808316788410164	0.08324595913789376	0.055154121148498776	1	0.010072958110318076
3108	0.8	0.06	perturbed	19	0.0595091492798409	0.03573041884728145	1	0.05391257615874319	0.01266189313307577	0.07756613011995979	0.055154121148498776	1	0.01045762586751261
3108	0.8	0.06	perturbed	20	0.04331300710455153	0.03573041884728145	1	0.038037523799992076	-0.013335096670443174	0.056968120048252885	0.055154121148498776	1	0.009226145296257357
3108	0.8	0.06	perturbed	21	0.04524460475873645	0.03573041884728145	1	0.04195436219501737	0.003556656464581042	0.058645612633246365	0.055154121148498776	1	0.01051974204957893
3108	0.8	0.06	perturbed	22	0.06559337121198333	0.03573041884728145	1	0.06101184864463026	0.0019026993886025103	0.07176459427231696	0.055154121148498776	1	0.010302084030301023
3108	0.8	0.06	perturbed	23	0.07950288467709872	0.03573041884728145	1	0.07393462507647904	0.0027505444289831205	0.08524211750902717	0.055154121148498776	1	0.010876280410171904
3108	0.8	0.06	perturbed	24	0.05669864371185406	0.03573041884728145	1	0.05256829953887885	-0.004540605486667346	0.06318690418935347	0.055154121148498776	1	0.008675487659052055
3108	0.8	0.06	perturbed	25	0.06156685907085768	0.03573041884728145	1	0.054827456542129324	-0.016631306841533522	0.06624709906966524	0.055154121148498776	1	0.010066148488986834
3108	0.8	0.06	perturbed	26	0.07025009360945711	0.03573041884728145	1	0.0639562002400638	0.013546414108611168	0.07181936542079306	0.055154121148498776	1	0.010723436165752909
3108	0.8	0.06	perturbed	27	0.08974611247039989	0.03573041884728145	1	0.07572899816449771	0.035219359472032315	0.09079573757460659	0.055154121148498776	1	0.010471014700409995
3108	0.8	0.06	perturbed	28	0.053226785109612026	0.03573041884728145	1	0.04840915224661388	0.010492018660733324	0.055826664528017975	0.055154121148498776	1	0.009607483036959616
3108	0.8	0.06	perturbed	29	0.05745502501125024	0.03573041884728145	1	0.05298256018587045	-0.007188001714270909	0.05851740835611421	0.055154121148498776	1	0.010075854620225491
3108	0.8	0.06	perturbed	30	0.06983462262393594	0.03573041884728145	1	0.06451881243487412	-0.007798721998401521	0.07518435197012503	0.055154121148498776	1	0.011656358076815575
3108	0.8	0.06	perturbed	31	0.05870657703960716	0.03573041884728145	1	0.054516458319340516	0.0035608397959819996	0.06740464557658485	0.055154121148498776	1	0.010469535408969286
3108	0.8	0.06	perturbed	32	0.038012415485031176	0.03573041884728145	1	0.035162785259990136	0.0038647782408098644	0.046778220900497554	0.055154121148498776	0	0.010740759668559178
3108	0.8	0.06	perturbed	33	0.05337322851067875	0.03573041884728145	1	0.04482591286466634	0.021393583650252193	0.060960293343150056	0.055154121148498776	1	0.009661740880319488
3108	0.8	0.06	perturbed	34	0.09929871109890466	0.03573041884728145	1	0.09234052509977894	0.0035271203536928527	0.10473065897864546	0.055154121148498776	1	0.008976991836135791
3108	0.8	0.06	perturbed	35	0.06175351162992921	0.03573041884728145	1	0.05159564617276195	-0.025307585449074722	0.065336202221976	0.055154121148498776	1	0.011768129508288717
3108	0.8	0.06	perturbed	36	0.061356978282081254	0.03573041884728145	1	0.05692646929568553	0.00443672824047462	0.07371249745137139	0.055154121148498776	1	0.0118171218532429
3108	0.8	0.06	perturbed	37	0.07188321090376638	0.03573041884728145	1	0.06668950809008556	-0.0052376064717978175	0.07418695222849651	0.055154121148498776	1	0.009397241293186784
3108	0.8	0.06	perturbed	38	0.06251675284571744	0.03573041884728145	1	0.058134790226776964	-0.0022520414351298694	0.07322398170902894	0.055154121148498776	1	0.011227984237632651
3108	0.8	0.06	perturbed	39	0.0699421255931931	0.03573041884728145	1	0.06050283221299605	-0.023998286908498964	0.07063180735514166	0.055154121148498776	1	0.009928440832514509
3108	0.8	0.06	perturbed	40	0.07299865423426237	0.03573041884728145	1	0.06717546980554526	0.010116099866638958	0.08004441016075356	0.055154121148498776	1	0.010579590080020285
3108	0.8	0.06	perturbed	41	0.07541734174157018	0.03573041884728145	1	0.07014082075887242	-0.0024542374210189143	0.07670340752530458	0.055154121148498776	1	0.009365150778637329
3108	0.8	0.06	perturbed	42	0.06364636389395445	0.03573041884728145	1	0.05894905147636703	0.005758183982455016	0.07748168760155381	0.055154121148498776	1	0.010874149671506787
3108	0.8	0.06	perturbed	43	0.05092737073449453	0.03573041884728145	1	0.04723758391842046	-0.003838180898523234	0.05528018593821033	0.055154121148498776	1	0.010062024109407094
3108	0.8	0.06	perturbed	44	0.07799605500147418	0.03573041884728145	1	0.07251940179478368	-0.003049912174863067	0.0805657104933552	0.055154121148498776	1	0.00902434692558264
3108	0.8	0.06	perturbed	45	0.056261011831823624	0.03573041884728145	1	0.05224423196654928	-0.003430990321776843	0.05913898976447034	0.055154121148498776	1	0.010635762189322495
3108	0.8	0.06	perturbed	46	0.059188442778207714	0.03573041884728145	1	0.05443262058537034	0.00842687103488835	0.07366400331138893	0.055154121148498776	1	0.010635446555730324
3108	0.8	0.06	perturbed	47	0.0749934472433039	0.03573041884728145	1	0.06919276539981115	-0.009105104158413292	0.07675681818368073	0.055154121148498776	1	0.008712234074052073
3108	0.8	0.06	perturbed	48	0.04846917909894169	0.03573041884728145	1	0.02874408690390035	-0.034760573261903335	0.052475976425445714	0.055154121148498776	0	0.010626052575622713
3108	0.8	0.06	perturbed	49	0.056904017108194406	0.03573041884728145	1	0.05274170399044387	-0.0047498507919333	0.05944929418221543	0.055154121148498776	1	0.009456413074124464
3108	0.8	0.06	perturbed	50	0.07098443812800216	0.03573041884728145	1	0.0652451219366228	-0.010334147425855724	0.07332307766033797	0.055154121148498776	1	0.009728133763768238
3108	0.8	0.06	perturbed	51	0.075951068811548	0.03573041884728145	1	0.06982649278316282	0.01095374877440882	0.07967296529364673	0.055154121148498776	1	0.009818292149148049
3108	0.8	0.06	perturbed	52	0.06843790739832005	0.03573041884728145	1	0.06365164711621868	0.0021706802396182093	0.07817359800544749	0.055154121148498776	1	0.008785291732152643
3108	0.8	0.06	perturbed	53	0.04772479446962669	0.03573041884728145	1	0.042879243628543194	-0.011570584649612676	0.05559651827196448	0.055154121148498776	1	0.011100737177289991
3108	0.8	0.06	perturbed	54	0.06504400767827206	0.03573041884728145	1	0.06044891368687093	0.0031372554935405186	0.0675669026031975	0.055154121148498776	1	0.009613288400734039
3108	0.8	0.06	perturbed	55	0.06617288091459375	0.03573041884728145	1	0.06154179520671717	-0.0021915583618289363	0.07888258960300171	0.055154121148498776	1	0.009695487390511352
3108	0.8	0.06	perturbed	56	0.06679681285411251	0.03573041884728145	1	0.06093476363231423	0.012288166328099363	0.07197396277057638	0.055154121148498776	1	0.011091115436327745
3108	0.8	0.06	perturbed	57	0.04637735809083444	0.03573041884728145	1	0.04005632127917293	0.01606829041949484	0.05123899127765335	0.055154121148498776	0	0.010711887686728198
3108	0.8	0.06	perturbed	58	0.08102435772684775	0.03573041884728145	1	0.07531015340661934	-0.0037136607774644666	0.08800487491904305	0.055154121148498776	1	0.010599292897115075
3108	0.8	0.06	perturbed	59	0.06422366853910444	0.03573041884728145	1	0.05389385837627646	-0.025836589285872867	0.06479107696896473	0.055154121148498776	1	0.009274369854408559
3108	0.8	0.06	perturbed	60	0.05014113490111919	0.03573041884728145	1	0.0460728061613079	-0.007389176765302008	0.05428839574246763	0.055154121148498776	0	0.012200954085979624
3108	0.8	0.06	perturbed	61	0.06266301717340307	0.03573041884728145	1	0.05682726772531387	0.013086004637155878	0.06430664042168306	0.055154121148498776	1	0.010256485072907625
3108	0.8	0.06	perturbed	62	0.0829249070794417	0.03573041884728145	1	0.07704138616237444	-0.004459073195773018	0.08372483439781148	0.055154121148498776	1	0.00859846961771656
3108	0.8	0.06	perturbed	63	0.052175206417211815	0.03573041884728145	1	0.04698179315459047	-0.012257676863834164	0.06489389914845234	0.055154121148498776	1	0.01188314848020489
3108	0.8	0.06	perturbed	64	0.08206217704538452	0.03573041884728145	1	0.07622169979754725	-0.004716093170976197	0.08348544876175272	0.055154121148498776	1	0.009330093554649154
3108	0.8	0.06	perturbed	65	0.07850480186280497	0.03573041884728145	1	0.07207273801110987	0.01195150158112786	0.07854979645612639	0.055154121148498776	1	0.010739006710895145
3108	0.8	0.06	perturbed	66	0.07163168290610597	0.03573041884728145	1	0.06456497090795807	0.016583900188559444	0.08072379424753899	0.055154121148498776	1	0.011189141636423183
3108	0.8	0.06	perturbed	67	0.09780456178101356	0.03573041884728145	1	0.08906076943626665	0.01877089580984707	0.1057895029059754	0.055154121148498776	1	0.009751462903668205
3108	0.8	0.06	perturbed	68	0.09257923371210247	0.03573041884728145	1	0.08615367843561131	0.00041640776368583477	0.09334477775351895	0.055154121148498776	1	0.01063815151515629
3108	0.8	0.06	perturbed	69	0.07378759060817786	0.03573041884728145	1	0.06484790774136315	0.022581367546480744	0.082658602361204	0.055154121148498776	1	0.010571339938127566
3108	0.8	0.06	perturbed	70	0.11484681294343907	0.03573041884728145	1	0.10567872302261105	-0.015959357592685318	0.11638084934612018	0.055154121148498776	1	0.009761103460888354
3108	0.8	0.06	perturbed	71	0.0891319861935276	0.03573041884728145	1	0.06538211295201742	-0.051042410017172704	0.09217320885135372	0.055154121148498776	1	0.012354903370794968
3108	0.8	0.06	perturbed	72	0.05008190529323979	0.03573041884728145	1	0.046556014527831514	-0.0021679568542754303	0.05824620395496645	0.055154121148498776	1	0.013353037788805701
3108	0.8	0.06	perturbed	73	0.0776244395977115	0.03573041884728145	1	0.07215583447313116	0.003437740645706233	0.0822596997733963	0.055154121148498776	1	0.010295616008096748
3108	0.8	0.06	perturbed	74	0.07268539669201556	0.03573041884728145	1	0.06736359298507291	0.006123975937660603	0.07570516811608506	0.055154121148498776	1	0.009605224767744554
3108	0.8	0.06	perturbed	75	0.0371044974230864	0.03573041884728145	1	0.0341715405062704	0.004959925731340044	0.048428771057562554	0.055154121148498776	0	0.009091620674774726
3108	0.8	0.06	perturbed	76	0.05633595425617737	0.03573041884728145	1	0.051486815038744485	0.009881655665860929	0.05862602513274839	0.055154121148498776	1	0.008988235874799933
3108	0.8	0.06	perturbed	77	0.07793014874676281	0.03573041884728145	1	0.07147353287689481	0.012288204852696648	0.08184352197866362	0.055154121148498776	1	0.010797220712355927
3108	0.8	0.06	perturbed	78	0.1067593838403058	0.03573041884728145	1	0.08519663664559143	-0.05110885279934082	0.1085310135212322	0.055154121148498776	1	0.010645250056292604
3108	0.8	0.06	perturbed	79	0.04679875899592829	0.03573041884728145	1	0.04148082882500402	0.013268147042703668	0.04954814730983519	0.055154121148498776	0	0.009941230121174148
3108	0.8	0.06	perturbed	80	0.06922323546000538	0.03573041884728145	1	0.06441459058167022	-0.0007936190146878501	0.07255410478294848	0.055154121148498776	1	0.008727242840526735
3108	0.8	0.06	perturbed	81	0.06684005122026015	0.03573041884728145	1	0.06118866992522058	-0.011180126374503808	0.07938966588986388	0.055154121148498776	1	0.010338897002430656
3108	0.8	0.06	perturbed	82	0.08773258342846563	0.03573041884728145	1	0.08045270713561466	0.013898374456587464	0.08783704521048981	0.055154121148498776	1	0.009966158791529409
3108	0.8	0.06	perturbed	83	0.07892070210024991	0.03573041884728145	1	0.06875865691325961	0.025812140532978024	0.0883330271419554	0.055154121148498776	1	0.010786706267760687
3108	0.8	0.06	perturbed	84	0.05530032467526707	0.03573041884728145	1	0.05144408874370939	-0.0013858061405676138	0.0580255062567251	0.055154121148498776	1	0.009942691187935228
3108	0.8	0.06	perturbed	85	0.09301648082820599	0.03573041884728145	1	0.08651635979607517	0.0027978891960259347	0.10396973342849113	0.055154121148498776	1	0.01019536791819472
3108	0.8	0.06	perturbed	86	0.0883179320982699	0.03573041884728145	1	0.08212620855015194	-0.003214575372603049	0.09226400139446454	0.055154121148498776	1	0.010214956896835789
3108	0.8	0.06	perturbed	87	0.058324329621327074	0.03573041884728145	1	0.05388884360158343	0.00647880411475665	0.0632289010914757	0.055154121148498776	1	0.009791144851281583
3108	0.8	0.06	perturbed	88	0.0782084534740784	0.03573041884728145	1	0.0657185464908246	0.03127572367929737	0.08175174241528008	0.055154121148498776	1	0.00961731456521898
3108	0.8	0.06	perturbed	89	0.07725209305400756	0.03573041884728145	1	0.07188947811868457	-0.0004936758557375614	0.08578738705763328	0.055154121148498776	1	0.00980421503089202
3108	0.8	0.06	perturbed	90	0.04887546890336163	0.03573041884728145	1	0.04394359981302994	0.011735904103945573	0.05800492190358674	0.055154121148498776	1	0.009377500011844838
3108	0.8	0.06	perturbed	91	0.07474899928893482	0.03573041884728145	1	0.06896136151559439	0.009119875336647902	0.08541596870558799	0.055154121148498776	1	0.009635837177943337
3108	0.8	0.06	perturbed	92	0.05530589946321517	0.03573041884728145	1	0.049612273189715575	-0.013695658835977313	0.055395814631691874	0.055154121148498776	1	0.009466081719658286
3108	0.8	0.06	perturbed	93	0.0636369964491547	0.03573041884728145	1	0.058638670589291134	0.0082837844599289	0.06521880114495077	0.055154121148498776	1	0.010628107634462598
3108	0.8	0.06	perturbed	94	0.0675810086152899	0.03573041884728145	1	0.05798852930461548	-0.02434410387168732	0.07514343065052663	0.055154121148498776	1	0.011520399397092373
3108	0.8	0.06	perturbed	95	0.0826206476789951	0.03573041884728145	1	0.07657303498479094	-0.00694321078708123	0.08420156718387682	0.055154121148498776	1	0.011044293165472669
3108	0.8	0.06	perturbed	96	0.06834929274311918	0.03573041884728145	1	0.06360253892154005	-0.0006809394370434797	0.0779689749201922	0.055154121148498776	1	0.010790897777462753
3108	0.8	0.06	perturbed	97	0.06274054696158739	0.03573041884728145	1	0.058386378238862786	-0.00018070089554362082	0.06461219737043276	0.055154121148498776	1	0.009449714328113437
3108	0.8	0.06	perturbed	98	0.050397960402404504	0.03573041884728145	1	0.04658009291864412	0.005473571919907898	0.05644647514291546	0.055154121148498776	1	0.00893876008456986
3108	0.8	0.06	perturbed	99	0.07568182979720071	0.03573041884728145	1	0.06927837702249107	0.012683622132634997	0.08317739624615192	0.055154121148498776	1	0.010063450117493005
3108	0.8	0.06	perturbed	100	0.059031661949635876	0.03573041884728145	1	0.054892122154764286	-0.002173888293616084	0.06062808061980219	0.055154121148498776	1	0.00883245827111929
3108	0.8	0.06	perturbed	101	0.03686743951634067	0.03573041884728145	1	0.03388151131304063	-0.005399252886745446	0.03811638178983482	0.055154121148498776	0	0.00977305518379367
3108	0.8	0.06	perturbed	102	0.07794605358056304	0.03573041884728145	1	0.07194049775409442	-0.009283194523944632	0.08198785803524296	0.055154121148498776	1	0.0090196019653972
3108	0.8	0.06	perturbed	103	0.06956354219867193	0.03573041884728145	1	0.06279351553367349	-0.015739954359026722	0.0823914918927917	0.055154121148498776	1	0.010225278294340853
3108	0.8	0.06	perturbed	104	0.08924716654709251	0.03573041884728145	1	0.0809346191880125	-0.018642126848740503	0.09155561469922226	0.055154121148498776	1	0.008903669459790016
3108	0.8	0.06	perturbed	105	0.07421672688654644	0.03573041884728145	1	0.06528807394803998	-0.022530900013062172	0.07953643841220834	0.055154121148498776	1	0.00984808079332727
3108	0.8	0.06	perturbed	106	0.046173074506137925	0.03573041884728145	1	0.0416522925002569	-0.010555179867685515	0.06077018251002508	0.055154121148498776	1	0.009230696764113588
3108	0.8	0.06	perturbed	107	0.032868550241002395	0.03573041884728145	0	0.029727610601577727	0.007202252002574613	0.04484566284757741	0.055154121148498776	0	0.0108713671118439
3108	0.8	0.06	perturbed	108	0.07930427457206622	0.03573041884728145	1	0.07374318378121347	0.0029192588983010543	0.08195115485024317	0.055154121148498776	1	0.010243395085607203
3108	0.8	0.06	perturbed	109	0.06291800271579973	0.03573041884728145	1	0.058458064417796024	-0.0033117784932484313	0.0676866271097749	0.055154121148498776	1	0.010415105332359337
3108	0.8	0.06	perturbed	110	0.06540990594473016	0.03573041884728145	1	0.06064926907711993	0.0051882143801815555	0.0683829151464385	0.055154121148498776	1	0.00813034405066918
3108	0.8	0.06	perturbed	111	0.07066334912635114	0.03573041884728145	1	0.0629670302423456	0.01896010198412593	0.07620356792178297	0.055154121148498776	1	0.011250195778603422
3108	0.8	0.06	perturbed	112	0.07222910937430026	0.03573041884728145	1	0.06115211721762053	-0.027901817237945513	0.07365346090021636	0.055154121148498776	1	0.01183632156851495
3108	0.8	0.06	perturbed	113	0.05893560094246316	0.03573041884728145	1	0.048985211965008234	0.024667914929998636	0.06508524890837766	0.055154121148498776	1	0.008999136789700693
3108	0.8	0.06	perturbed	114	0.07974757439157623	0.03573041884728145	1	0.07419742817738811	-0.0015434700419319019	0.08170431055277619	0.055154121148498776	1	0.009673417375461589
3108	0.8	0.06	perturbed	115	0.051745505987126836	0.03573041884728145	1	0.045832658220755135	0.014772772290548065	0.05238446908011234	0.055154121148498776	0	0.010892285329686007
3108	0.8	0.06	perturbed	116	0.053745218582497555	0.03573041884728145	1	0.04016937155254978	-0.029798959509909417	0.05739066318458906	0.055154121148498776	1	0.012515145809393762
3108	0.8	0.06	perturbed	117	0.05844324378297834	0.03573041884728145	1	0.05396213016646992	-0.006789397144371155	0.06864040091598661	0.055154121148498776	1	0.010710581611507565
3108	0.8	0.06	perturbed	118	0.08491729119295122	0.03573041884728145	1	0.0790137799387987	0.0012981905185973502	0.09790681878211732	0.055154121148498776	1	0.010505916246756201
3108	0.8	0.06	perturbed	119	0.08567582340343842	0.03573041884728145	1	0.07685885104637763	0.021204804746771867	0.09233131353581003	0.055154121148498776	1	0.010089560301870864
3108	0.8	0.06	perturbed	120	0.07050688289045581	0.03573041884728145	1	0.06411718707314944	-0.013935192603249654	0.07706020311504314	0.055154121148498776	1	0.009559756460777502
3108	0.8	0.06	perturbed	121	0.06559779151552349	0.03573041884728145	1	0.057238415092192144	0.021221027071925747	0.06822872310818011	0.055154121148498776	1	0.011562920876029345
3108	0.8	0.06	perturbed	122	0.06429159273285966	0.03573041884728145	1	0.05760298398667948	-0.016171992583033694	0.06492394776147822	0.055154121148498776	1	0.009635911017273431
3108	0.8	0.06	perturbed	123	0.07894573011483852	0.03573041884728145	1	0.06643693794061215	0.03136199156709309	0.0799855182728726	0.055154121148498776	1	0.010372249123717358
3108	0.8	0.06	perturbed	124	0.06381583719898841	0.03573041884728145	1	0.05934851333222012	-0.0021467916093056696	0.06537238346244748	0.055154121148498776	1	0.010865352156355779
3108	0.8	0.06	perturbed	125	0.028777313759456455	0.03573041884728145	0	0.026724597635807326	-0.0017264931683770787	0.050405354295834426	0.055154121148498776	0	0.011365725101363064
3108	0.8	0.06	perturbed	126	0.09073859663458635	0.03573041884728145	1	0.08031760301148427	-0.026067157044993933	0.09226389663630583	0.055154121148498776	1	0.01061182198346979
3108	0.8	0.06	perturbed	127	0.06007283943048137	0.03573041884728145	1	0.05588973145111888	-0.001266357918765228	0.07158886096631539	0.055154121148498776	1	0.011502008571910778
3108	0.8	0.06	perturbed	128	0.05889747870741934	0.03573041884728145	1	0.05038267594398309	-0.02158130544217286	0.06332097161679753	0.055154121148498776	1	0.009430049283198577
3108	0.8	0.06	perturbed	129	0.06704377774487541	0.03573041884728145	1	0.062388056440876	0.0006327752355427957	0.07450241550299345	0.055154121148498776	1	0.009277075963901139
3108	0.8	0.06	perturbed	130	0.09589225883310466	0.03573041884728145	1	0.08293644384125443	0.032938299779922325	0.0963598835967335	0.055154121148498776	1	0.01056774030876495
3108	0.8	0.06	perturbed	131	0.058570803519261264	0.03573041884728145	1	0.053078109831093685	0.012395491155603493	0.06753071330442531	0.055154121148498776	1	0.008688306708465092
3108	0.8	0.06	perturbed	132	0.04394151808969544	0.03573041884728145	1	0.037830437593345485	0.015525115619109494	0.048107756665878285	0.055154121148498776	0	0.009813006977989034
3108	0.8	0.06	perturbed	133	0.06455596208684275	0.03573041884728145	1	0.05988648019388583	0.004769310246073943	0.06623912887796032	0.055154121148498776	1	0.010161653884117163
3108	0.8	0.06	perturbed	134	0.07167382836864172	0.03573041884728145	1	0.05858854459300586	0.031879055350568425	0.07543666535910963	0.055154121148498776	1	0.009741011313341463
3108	0.8	0.06	perturbed	135	0.06342280936444823	0.03573041884728145	1	0.05883799251954294	-0.004651548267282856	0.06432083093894514	0.055154121148498776	1	0.010905546125838437
3108	0.8	0.06	perturbed	136	0.06215486324428016	0.03573041884728145	1	0.05739792537780964	0.007150587842024661	0.06380148139526241	0.055154121148498776	1	0.010214869220438941
3108	0.8	0.06	perturbed	137	0.06381385867064487	0.03573041884728145	1	0.05652966499494548	0.01819431330592386	0.06421151515262313	0.055154121148498776	1	0.009955867356558061
3108	0.8	0.06	perturbed	138	0.05437074823704105	0.03573041884728145	1	0.05059583820348883	-0.0004320082184353048	0.05577181147253543	0.055154121148498776	1	0.010045299889056647
3108	0.8	0.06	perturbed	139	0.06718037727080435	0.03573041884728145	1	0.0613071335756427	0.012246791470877625	0.06813294485197134	0.055154121148498776	1	0.009166610649896868
3108	0.8	0.06	perturbed	140	0.07944592192069119	0.03573041884728145	1	0.07301079425375098	-0.011639461665326124	0.08456675177477446	0.055154121148498776	1	0.01093082228015286
3108	0.8	0.06	perturbed	141	0.05389380382104435	0.03573041884728145	1	0.04937901595720277	-0.00878180047941883	0.0583083492488752	0.055154121148498776	1	0.010316128544961013
3108	0.8	0.06	perturbed	142	0.09459775203689044	0.03573041884728145	1	0.0854433149087783	0.021196025831306288	0.09631727459574126	0.055154121148498776	1	0.009812827657525903
3108	0.8	0.06	perturbed	143	0.05477012159902487	0.03573041884728145	1	0.050734232466344016	0.00488992923886534	0.05787536914046671	0.055154121148498776	1	0.010175614748271247
3108	0.8	0.06	perturbed	144	0.05316096149799898	0.03573041884728145	1	0.049470271062265044	-0.00039513652480186595	0.058593038008868864	0.055154121148498776	1	0.010262223633218603
3108	0.8	0.06	perturbed	145	0.05119621956825701	0.03573041884728145	1	0.045575022501939795	0.013885809963729533	0.0626279659061764	0.055154121148498776	1	0.011628162867836663
3108	0.8	0.06	perturbed	146	0.0662325034221091	0.03573041884728145	1	0.061371633927015196	-0.005705675623363106	0.06931236409105065	0.055154121148498776	1	0.011781619019706119
3108	0.8	0.06	perturbed	147	0.07179618578572428	0.03573041884728145	1	0.0662897175474505	0.008352713465494682	0.07658544449813398	0.055154121148498776	1	0.009582098133800142
3108	0.8	0.06	perturbed	148	0.09859614593262171	0.03573041884728145	1	0.08869507873610026	0.02349444949349006	0.10492543480411233	0.055154121148498776	1	0.011638069985102127
3108	0.8	0.06	perturbed	149	0.06437766445000645	0.03573041884728145	1	0.05990953569633463	-0.0002751093095597879	0.06618552065950906	0.055154121148498776	1	0.009544565440272153
3108	0.8	0.06	perturbed	150	0.08279995558204607	0.03573041884728145	1	0.07182645591791478	0.02789776809006758	0.08422797455274789	0.055154121148498776	1	0.009989700621227395
3108	0.8	0.06	perturbed	151	0.06855468950867405	0.03573041884728145	1	0.06375028677007974	0.002449467472167197	0.0753251569516998	0.055154121148498776	1	0.008976704800048476
3108	0.8	0.06	perturbed	152	0.06220539472642605	0.03573041884728145	1	0.05780591466776071	-0.0030937309012426736	0.07878560032561013	0.055154121148498776	1	0.009933808655261583
3108	0.8	0.06	perturbed	153	0.07981084954933512	0.03573041884728145	1	0.06624581742140354	-0.03358386201270791	0.0845832230990166	0.055154121148498776	1	0.010537957497858947
3108	0.8	0.06	perturbed	154	0.08448327051807515	0.03573041884728145	1	0.07844738296823073	-0.005215145133707024	0.09029963839618428	0.055154121148498776	1	0.009602271711137408
3108	0.8	0.06	perturbed	155	0.06863559793121604	0.03573041884728145	1	0.0627608863234021	0.011865195064676958	0.07478040820175894	0.055154121148498776	1	0.010173143521701447
3108	0.8	0.06	perturbed	156	0.05098715291366545	0.03573041884728145	1	0.047001349027199324	0.006501581783139988	0.05887218945447097	0.055154121148498776	1	0.010121664900784583
3108	0.8	0.06	perturbed	157	0.05161737882627863	0.03573041884728145	1	0.04675657398872371	-0.011010034587506195	0.057690031534582326	0.055154121148498776	1	0.010579909096997757
3108	0.8	0.06	perturbed	158	0.0436568984677263	0.03573041884728145	1	0.03855893048882894	0.012797974841720967	0.046839839711987255	0.055154121148498776	0	0.011541594764478602
3108	0.8	0.06	perturbed	159	0.07260979537641742	0.03573041884728145	1	0.06373943053878219	-0.0224305343905287	0.08255386201339346	0.055154121148498776	1	0.0106705689234892
3108	0.8	0.08	compatible	0	0.029175292951053512	0.03573041884728145	0	-0.027150657456383565	2.5451773742110433e-05	0.03577493820690087	0.055154121148498776	0	0.010041259418156243
3108	0.8	0.08	compatible	1	0.020085849665556016	0.03573041884728145	0	-0.005619707609420415	-0.01782720814652984	0.033760225656432996	0.055154121148498776	0	0.009282796115626985
3108	0.8	0.08	compatible	2	0.01730174688500899	0.03573041884728145	0	-0.015166487304563162	0.005405807347756195	0.03707345939915723	0.055154121148498776	0	0.009886938637047296
3108	0.8	0.08	compatible	3	0.006910930247088824	0.03573041884728145	0	-0.005385143018458302	-0.0035160256879029073	0.01837805059206145	0.055154121148498776	0	0.011612717147243134
3108	0.8	0.08	compatible	4	0.034955334413045464	0.03573041884728145	0	-0.0044124454563966645	-0.032228953832776	0.03661880529911595	0.055154121148498776	0	0.008700506525579578
3108	0.8	0.08	compatible	5	0.015501313958278959	0.03573041884728145	0	0.014283938757022892	0.00201667396936976	0.031142330842534042	0.055154121148498776	0	0.009455103903136485
3108	0.8	0.08	compatible	6	0.02860549204482624	0.03573041884728145	0	0.021695375497615785	0.015425851838321918	0.0375803886129765	0.055154121148498776	0	0.008732757284847934
3108	0.8	0.08	compatible	7	0.009519922273752257	0.03573041884728145	0	0.0013080889989248367	0.008762182963939758	0.02789464717768715	0.055154121148498776	0	0.01113787277534804
3108	0.8	0.08	compatible	8	0.015508458636728041	0.03573041884728145	0	-0.012477382980598889	0.007252907444635262	0.04025250264112689	0.055154121148498776	0	0.010390244256138912
3108	0.8	0.08	compatible	9	0.023890352155243006	0.03573041884728145	0	-0.019340551218692374	-0.010964768476522613	0.039654880331896764	0.055154121148498776	0	0.008865799635640416
3108	0.8	0.08	compatible	10	0.028942179630036553	0.03573041884728145	0	0.005425063259980925	-0.0263817107436893	0.030139908194661898	0.055154121148498776	0	0.008706706833757799
3108	0.8	0.08	compatible	11	0.01716214028490477	0.03573041884728145	0	-0.0021907325541167914	-0.015820208548390856	0.03677508301701882	0.055154121148498776	0	0.009457283565724275
3108	0.8	0.08	compatible	12	0.033110334973214965	0.03573041884728145	0	0.030464212677423698	-0.00462065408937546	0.05636432029872847	0.055154121148498776	1	0.013143096437924006
3108	0.8	0.08	compatible	13	0.026690587694022248	0.03573041884728145	0	0.007782851567693507	0.023587557505827028	0.055372905963755895	0.055154121148498776	1	0.011231951583566527
3108	0.8	0.08	compatible	14	0.013991234440548794	0.03573041884728145	0	-0.00627626945828033	-0.01140775761704858	0.028298879376098932	0.055154121148498776	0	0.00923367037865374
3108	0.8	0.08	compatible	15	0.0048814727432315505	0.03573041884728145	0	0.0036678243776426603	0.0026801846607323676	0.031540590490729915	0.055154121148498776	0	0.010853606878858871
3108	0.8	0.08	compatible	16	0.02672057591750755	0.03573041884728145	0	-0.021822302297136234	0.011921404618423129	0.04019614855377752	0.055154121148498776	0	0.011228748629630934
3108	0.8	0.08	compatible	17	0.025301341138350367	0.03573041884728145	0	-0.013604276346684761	0.019217612682617274	0.03509932645362615	0.055154121148498776	0	0.009973803204603008
3108	0.8	0.08	compatible	18	0.0461764449685167	0.03573041884728145	1	-0.041427035899344516	-0.011419087035791866	0.04911292428088391	0.055154121148498776	0	0.009600105520042127
3108	0.8	0.08	compatible	19	0.007159038817663188	0.03573041884728145	0	0.0056964464365032354	0.0034548358353524693	0.04168775443494381	0.055154121148498776	0	0.00868822963985952
3108	0.8	0.08	compatible	20	0.005838961794161492	0.03573041884728145	0	-1.7855589470584538e-05	0.005433736880561561	0.022161909713285393	0.055154121148498776	0	0.009376363458108545
3108	0.8	0.08	compatible	21	0.030775834078155626	0.03573041884728145	0	-0.028521251401470767	-0.0026068908444629203	0.04057936801874611	0.055154121148498776	0	0.009278767237019482
3108	0.8	0.08	compatible	22	0.019685559451585892	0.03573041884728145	0	-0.012600461697521803	0.013297804811847507	0.034260892382338606	0.055154121148498776	0	0.011041823743188515
3108	0.8	0.08	compatible	23	0.008139162673569652	0.03573041884728145	0	0.005589297633447345	0.00511179460075337	0.029781617562024888	0.055154121148498776	0	0.011194878820117955
3108	0.8	0.08	compatible	24	0.02117816205757003	0.03573041884728145	0	-0.01823699964178816	-0.007472405015702647	0.05350745326912065	0.055154121148498776	0	0.010174166839439822
3108	0.8	0.08	compatible	25	0.02809987083373863	0.03573041884728145	0	0.012373979276997177	0.02303694140605705	0.04322336147336761	0.055154121148498776	0	0.0101641277368528
3108	0.8	0.08	compatible	26	0.020969702268820237	0.03573041884728145	0	-0.012662909142945275	-0.014848121385270991	0.0239993896044797	0.055154121148498776	0	0.010009246932991895
3108	0.8	0.08	compatible	27	0.026370233397934543	0.03573041884728145	0	0.024504989673420952	0.001315371436821651	0.032654166228669235	0.055154121148498776	0	0.01147219773627992
3108	0.8	0.08	compatible	28	0.030967104246099584	0.03573041884728145	0	0.02769060519554683	0.007982195403736913	0.05273395994653161	0.055154121148498776	0	0.010535098092995352
3108	0.8	0.08	compatible	29	0.0165464379237927	0.03573041884728145	0	0.003923355539639885	-0.01488998680231892	0.025826212140718407	0.055154121148498776	0	0.010883925863153452
3108	0.8	0.08	compatible	30	0.027134525720674263	0.03573041884728145	0	-0.022297817598329064	-0.01185101968877055	0.041684696891945566	0.055154121148498776	0	0.009455435083583064
3108	0.8	0.08	compatible	31	0.016775989380416745	0.03573041884728145	0	-0.015565880000073893	0.0011967527566441984	0.01787028782796148	0.055154121148498776	0	0.010070846781053825
3108	0.8	0.08	compatible	32	0.03126988890191623	0.03573041884728145	0	0.027496814870169424	0.009525227889437745	0.0445371103105262	0.055154121148498776	0	0.01114715656466308
3108	0.8	0.08	compatible	33	0.04132805357212277	0.03573041884728145	1	0.020595742283004245	0.03248066699012822	0.04520708647882235	0.055154121148498776	0	0.010875062261522787
3108	0.8	0.08	compatible	34	0.020810793843774003	0.03573041884728145	0	0.013429041090541698	-0.013954463554185441	0.036402012578671435	0.055154121148498776	0	0.010184422611281373
3108	0.8	0.08	compatible	35	0.027666407980960987	0.03573041884728145	0	-0.017143541260809497	-0.019208876357915898	0.046837574839956486	0.055154121148498776	0	0.011595285476089583
3108	0.8	0.08	compatible	36	0.027769303435937743	0.03573041884728145	0	-0.02521384142435822	-0.00566427568955881	0.03411674078614827	0.055154121148498776	0	0.01148423418776108
3108	0.8	0.08	compatible	37	0.017051502321632522	0.03573041884728145	0	-0.0033439404801677763	0.01551187221852832	0.022839715009145396	0.055154121148498776	0	0.00941751047146841
3108	0.8	0.08	compatible	38	0.047716501380029704	0.03573041884728145	1	-0.025070145518721984	0.03665119786672987	0.04951283595110184	0.055154121148498776	0	0.01091278465781988
3108	0.8	0.08	compatible	39	0.012509101504847055	0.03573041884728145	0	-0.011159369379603868	-0.0033139205618750176	0.029499370586485465	0.055154121148498776	0	0.010880261831493787
3108	0.8	0.08	compatible	40	0.02525432482966289	0.03573041884728145	0	-0.020702980750148904	0.0111229973065484	0.03214291549380584	0.055154121148498776	0	0.01060649149907338
3108	0.8	0.08	compatible	41	0.019294012082799475	0.03573041884728145	0	-0.015800120551448332	-0.008528883672213959	0.029692966998322284	0.055154121148498776	0	0.010608217129148056
3108	0.8	0.08	compatible	42	0.020441416436739347	0.03573041884728145	0	-0.013294621763723534	-0.013605993213041227	0.055093985426196576	0.055154121148498776	0	0.012231595289963409
3108	0.8	0.08	compatible	43	0.014925018013642943	0.03573041884728145	0	0.004083788138607861	-0.013275359512768682	0.03819251930160343	0.055154121148498776	0	0.010471410486820083
3108	0.8	0.08	compatible	44	0.010599562467955882	0.03573041884728145	0	0.009748401550520949	-0.0015057386130618846	0.0363286359940177	0.055154121148498776	0	0.010028019857272396
3108	0.8	0.08	compatible	45	0.025283297481166183	0.03573041884728145	0	0.01760703398032423	0.015607526311319918	0.03645109278823802	0.055154121148498776	0	0.011001036954766443
3108	0.8	0.08	compatible	46	0.026421138755745154	0.03573041884728145	0	-0.024544298967842316	-0.0014592581376006372	0.035092981581947326	0.055154121148498776	0	0.011214453953490374
3108	0.8	0.08	compatible	47	0.005742882087668095	0.03573041884728145	0	0.001646455977263631	-0.005084417580813649	0.02401518731954554	0.055154121148498776	0	0.008963402340004409
3108	0.8	0.08	compatible	48	0.008956152937564035	0.03573041884728145	0	-0.002254331962884947	0.008023976697284795	0.030973295813747446	0.055154121148498776	0	0.010065652723040603
3108	0.8	0.08	compatible	49	0.015996806057553374	0.03573041884728145	0	-0.006720213711605311	-0.013283550983988495	0.043431989422626396	0.055154121148498776	0	0.010488048083291363
3108	0.8	0.08	compatible	50	0.04270420393764339	0.03573041884728145	1	0.03955148470746818	0.003873815744287275	0.04658718204913358	0.055154121148498776	0	0.010370314345115183
3108	0.8	0.08	compatible	51	0.016936799709004205	0.03573041884728145	0	-0.013497836026291184	0.008138322891741143	0.03928434287288463	0.055154121148498776	0	0.011328101737629813
3108	0.8	0.08	compatible	52	0.013300046344070404	0.03573041884728145	0	-0.012375921911821346	-0.00016987673346990743	0.016924308431975232	0.055154121148498776	0	0.011181389870554597
3108	0.8	0.08	compatible	53	0.011853815087141579	0.03573041884728145	0	0.001583629745087873	-0.010916954044364076	0.03212965390652489	0.055154121148498776	0	0.009625115414204683
3108	0.8	0.08	compatible	54	0.017049404556829816	0.03573041884728145	0	0.007337253564605008	-0.014067795707554644	0.024259141383728935	0.055154121148498776	0	0.009075799123897766
3108	0.8	0.08	compatible	55	0.011253041862234851	0.03573041884728145	0	0.0038857784323324054	-0.009724522948653398	0.0325069465094524	0.055154121148498776	0	0.008670050527222712
3108	0.8	0.08	compatible	56	0.03699396741751537	0.03573041884728145	1	-0.001030808870895141	-0.03441133009653281	0.047601747099662854	0.055154121148498776	0	0.011944209995185574
3108	0.8	0.08	compatible	57	0.007636530604594696	0.03573041884728145	0	0.0036776739088226797	-0.0060809844105346594	0.0310514239379525	0.055154121148498776	0	0.010524145191939694
3108	0.8	0.08	compatible	58	0.021475494192655317	0.03573041884728145	0	0.013033866127257945	0.015150132762822791	0.042941057632065883	0.055154121148498776	0	0.010113602818884598
3108	0.8	0.08	compatible	59	0.02178480815722356	0.03573041884728145	0	0.007049848867943525	0.01900779101726725	0.04713631498776527	0.055154121148498776	0	0.010857797566144934
3108	0.8	0.08	compatible	60	0.03555127525476915	0.03573041884728145	0	0.021256304923143045	0.025352181283751867	0.04987961949661632	0.055154121148498776	0	0.010205210892618138
3108	0.8	0.08	compatible	61	0.03179929590490034	0.03573041884728145	0	-0.013640261986431146	-0.02626145467577862	0.048759594301118425	0.055154121148498776	0	0.009843703664816201
3108	0.8	0.08	compatible	62	0.022011085873623184	0.03573041884728145	0	-0.0029974130332973536	0.020263127732189225	0.03937785934067549	0.055154121148498776	0	0.009496456043133693
3108	0.8	0.08	compatible	63	0.037749211186161424	0.03573041884728145	1	0.03505540090089394	-0.002282020742431827	0.059180835513323864	0.055154121148498776	1	0.009937334278152113
3108	0.8	0.08	compatible	64	0.01106316550036429	0.03573041884728145	0	0.008834363074215364	0.005286778100483704	0.022177200476139153	0.055154121148498776	0	0.010673003510668784
3108	0.8	0.08	compatible	65	0.026124738640356585	0.03573041884728145	0	-0.0038621717290410968	0.024003076320455806	0.037220999593298304	0.055154121148498776	0	0.009289476048986282
3108	0.8	0.08	compatible	66	0.010725798647931472	0.03573041884728145	0	0.0055231244349489735	0.008314147355213833	0.02934973724492347	0.055154121148498776	0	0.010158154360109039
3108	0.8	0.08	compatible	67	0.02926262086611102	0.03573041884728145	0	-0.013671386491961982	0.023551466903631742	0.04415694361081068	0.055154121148498776	0	0.010327979852758372
3108	0.8	0.08	compatible	68	0.010022668241930864	0.03573041884728145	0	0.007822992884946672	0.005079014980721854	0.024653141866192184	0.055154121148498776	0	0.00940782415641968
3108	0.8	0.08	compatible	69	0.0042356581011354505	0.03573041884728145	0	0.0025233366049099053	-0.0030281942725952716	0.03109685888768215	0.055154121148498776	0	0.010313934809338529
3108	0.8	0.08	compatible	70	0.019816858222782095	0.03573041884728145	0	0.000434847538768747	0.018436537070442974	0.051553275257404683	0.055154121148498776	0	0.012517349166507272
3108	0.8	0.08	compatible	71	0.01692519965003007	0.03573041884728145	0	0.015681513328116552	0.001474395067205779	0.04948960848238073	0.055154121148498776	0	0.013033232777867169
3108	0.8	0.08	compatible	72	0.01129360330057625	0.03573041884728145	0	-0.009566845881022645	-0.004351216131022153	0.0401917757544982	0.055154121148498776	0	0.01071504490502015
3108	0.8	0.08	compatible	73	0.015178545984111872	0.03573041884728145	0	0.012343270566107118	0.0068677329636219545	0.036095911913598226	0.055154121148498776	0	0.011549730282622735
3108	0.8	0.08	compatible	74	0.035765758700894025	0.03573041884728145	1	0.03266285941293546	0.006399079174788452	0.04739003590749906	0.055154121148498776	0	0.0087431553558322
3108	0.8	0.08	compatible	75	0.01164677151676886	0.03573041884728145	0	-0.0007346302370726723	0.010813617096359474	0.035077472995897176	0.055154121148498776	0	0.00975186571649451
3108	0.8	0.08	compatible	76	0.037855717947278746	0.03573041884728145	1	-0.0027858974523014184	0.03511838750034592	0.04015359566121774	0.055154121148498776	0	0.011062953369790018
3108	0.8	0.08	compatible	77	0.04289398724522034	0.03573041884728145	1	0.011157090858935558	-0.038326418964370654	0.04921330236824623	0.055154121148498776	0	0.009810080275020797
3108	0.8	0.08	compatible	78	0.025031432310431888	0.03573041884728145	0	-0.014877023368184318	0.01792489798183001	0.046635798292896324	0.055154121148498776	0	0.010083473938294013
3108	0.8	0.08	compatible	79	0.009339375638619552	0.03573041884728145	0	0.008679837936097938	0.00044559952831977126	0.03441626104449401	0.055154121148498776	0	0.010877857241107928
3108	0.8	0.08	compatible	80	0.02761692619191627	0.03573041884728145	0	0.00855169195696837	0.024235954164125044	0.06284650209533325	0.055154121148498776	1	0.010464821883638212
3108	0.8	0.08	compatible	81	0.008642857553124463	0.03573041884728145	0	0.0016810246934309808	0.007865454601294758	0.038453898198579035	0.055154121148498776	0	0.010260942767477894
3108	0.8	0.08	compatible	82	0.03674591604386732	0.03573041884728145	1	0.028676288331242222	0.018628794401919387	0.051300680241136674	0.055154121148498776	0	0.010451489998331884
3108	0.8	0.08	compatible	83	0.011937530805148639	0.03573041884728145	0	0.0010166981977965841	-0.011062502640210796	0.02561086589339307	0.055154121148498776	0	0.010813667610438947
3108	0.8	0.08	compatible	84	0.050324773317215854	0.03573041884728145	1	-0.003999843239741994	-0.04666135771932604	0.06063123063817832	0.055154121148498776	1	0.00999261157214184
3108	0.8	0.08	compatible	85	0.010112402047531173	0.03573041884728145	0	0.00269380043763269	0.009016860967563427	0.023092389507312683	0.055154121148498776	0	0.012423876274260707
3108	0.8	0.08	compatible	86	0.012062829036011493	0.03573041884728145	0	-0.011113415589800689	0.001583965810480285	0.04162171255795994	0.055154121148498776	0	0.011780950576747442
3108	0.8	0.08	compatible	87	0.024762562329285705	0.03573041884728145	0	0.019141316648457134	-0.012831342299423138	0.04194516917917738	0.055154121148498776	0	0.008947109217911996
3108	0.8	0.08	compatible	88	0.028729600264958247	0.03573041884728145	0	0.0022366882890652263	0.026642182232396942	0.030801794481469066	0.055154121148498776	0	0.011125064682600815
3108	0.8	0.08	compatible	89	0.01725739822493062	0.03573041884728145	0	0.013675432657874988	0.00842023256713366	0.0333305345109969	0.055154121148498776	0	0.00878422666088484
3108	0.8	0.08	compatible	90	0.004220178860480105	0.03573041884728145	0	0.0025382625142960856	-0.0029968412660219103	0.021744654932438066	0.055154121148498776	0	0.008813938551715425
3108	0.8	0.08	compatible	91	0.010086770564465	0.03573041884728145	0	0.000739291551097622	0.009357639609541429	0.019313468238036997	0.055154121148498776	0	0.00980594156279925
3108	0.8	0.08	compatible	92	0.02073186357865962	0.03573041884728145	0	-0.01371808036724085	-0.013566163601011202	0.05239153342235353	0.055154121148498776	0	0.011525277769266784
3108	0.8	0.08	compatible	93	0.00878389447698929	0.03573041884728145	0	0.008130438388173157	-0.0008460037714263114	0.05274739523321682	0.055154121148498776	0	0.010045282832433656
3108	0.8	0.08	compatible	94	0.03533319474159907	0.03573041884728145	0	0.031887247168272806	-0.008023689329428972	0.0559306257761722	0.055154121148498776	1	0.012120794753596436
3108	0.8	0.08	compatible	95	0.02060167369642943	0.03573041884728145	0	-0.018863494889128453	0.0034256125357586447	0.02477627337688447	0.055154121148498776	0	0.009645297080267507
3108	0.8	0.08	compatible	96	0.036147050455367036	0.03573041884728145	1	-0.030164806458111787	-0.014887621045685789	0.06183339400573034	0.055154121148498776	1	0.01045294954240028
3108	0.8	0.08	compatible	97	0.01113616338595954	0.03573041884728145	0	0.0038138907692888135	-0.009636058763965377	0.023620872351355085	0.055154121148498776	0	0.010137656044565227
3108	0.8	0.08	compatible	98	0.012649005264662262	0.03573041884728145	0	0.01133694789660701	-0.0031678649485117043	0.035282455497913194	0.055154121148498776	0	0.010219671901163584
3108	0.8	0.08	compatible	99	0.016671221557038107	0.03573041884728145	0	-0.002370601177263407	-0.015332135159437424	0.03306893511513839	0.055154121148498776	0	0.010097069087084371
3108	0.8	0.08	compatible	100	0.04243323714220346	0.03573041884728145	1	0.024758189070447023	-0.030763285935181774	0.050654351982305335	0.055154121148498776	0	0.010633960691723482
3108	0.8	0.08	compatible	101	0.017631044450293783	0.03573041884728145	0	-0.014462407272840724	-0.007748935509934502	0.028719807490409546	0.055154121148498776	0	0.010615394786766808
3108	0.8	0.08	compatible	102	0.013965225070878405	0.03573041884728145	0	-0.0019961069826636424	0.012841897683728423	0.02839816267454935	0.055154121148498776	0	0.010090200394957567
3108	0.8	0.08	compatible	103	0.007359354808167137	0.03573041884728145	0	-0.004656080843040546	-0.005022443271890309	0.022837190764050667	0.055154121148498776	0	0.01102162161605923
3108	0.8	0.08	compatible	104	0.026660801354649873	0.03573041884728145	0	0.014320488853380726	-0.020260627057694033	0.028559667947213575	0.055154121148498776	0	0.010089003503613794
3108	0.8	0.08	compatible	105	0.012377994153608417	0.03573041884728145	0	-0.011517083579770698	-0.00021128714064765465	0.022166498846130214	0.055154121148498776	0	0.008102500312298155
3108	0.8	0.08	compatible	106	0.02418901256698636	0.03573041884728145	0	0.020459758681209486	0.009387062988866064	0.030969056345469977	0.055154121148498776	0	0.010389288322945632
3108	0.8	0.08	compatible	107	0.0064606846069882595	0.03573041884728145	0	0.005007897897494841	-0.0033270474741628345	0.029998366835443414	0.055154121148498776	0	0.010145234063417996
3108	0.8	0.08	compatible	108	0.010520258860124714	0.03573041884728145	0	-0.006866225503565877	0.006978756477675686	0.030303967779121574	0.055154121148498776	0	0.009475982421790803
3108	0.8	0.08	compatible	109	0.02860086929116737	0.03573041884728145	0	0.014143483999693209	-0.022547262850717967	0.05061458259733881	0.055154121148498776	0	0.011988947266598932
3108	0.8	0.08	compatible	110	0.043047442464549834	0.03573041884728145	1	-0.019115531210710628	0.035205295283628174	0.050698846412596185	0.055154121148498776	0	0.009556258150408269
3108	0.8	0.08	compatible	111	0.029488149811647962	0.03573041884728145	0	0.001936099201233367	0.027373431605385398	0.039003739904751825	0.055154121148498776	0	0.01066596670035776
3108	0.8	0.08	compatible	112	0.012753052007722638	0.03573041884728145	0	-0.011372999274695875	-0.0033919831560467635	0.03351256965709486	0.055154121148498776	0	0.010872555052910158
3108	0.8	0.08	compatible	113	0.00736013678586551	0.03573041884728145	0	0.006163629259906761	0.002987250877842856	0.0249994164827627	0.055154121148498776	0	0.0099063205025031
3108	0.8	0.08	compatible	114	0.014017355891948887	0.03573041884728145	0	0.013037325007167361	0.00043618193771197784	0.019361146244604558	0.055154121148498776	0	0.011096431071778505
3108	0.8	0.08	compatible	115	0.019980917436133463	0.03573041884728145	0	0.016685461492445125	-0.008206388502438912	0.062207763439960276	0.055154121148498776	1	0.010669533261484081
3108	0.8	0.08	compatible	116	0.02009063874338876	0.03573041884728145	0	-0.007783065436105739	0.01699944078003996	0.03526518294016737	0.055154121148498776	0	0.009543741905366027
3108	0.8	0.08	compatible	117	0.013606529014704861	0.03573041884728145	0	0.012567028591217643	-0.0015503821293672386	0.03935695170304169	0.055154121148498776	0	0.009128719498681614
3108	0.8	0.08	compatible	118	0.007912930708646368	0.03573041884728145	0	-0.00625438942236856	-0.003886944390672985	0.038073715250876605	0.055154121148498776	0	0.010661355687555902
3108	0.8	0.08	compatible	119	0.014623611605064082	0.03573041884728145	0	-0.013312811949012735	0.0028228681852602196	0.03626562158559351	0.055154121148498776	0	0.010870080530940024
3108	0.8	0.08	compatible	120	0.011523956260178525	0.03573041884728145	0	0.005125831901301473	-0.009419945794521304	0.039823093721921936	0.055154121148498776	0	0.011402536913648006
3108	0.8	0.08	compatible	121	0.01136342237146002	0.03573041884728145	0	-0.0074191951531903865	-0.007535457801881806	0.026243629285803156	0.055154121148498776	0	0.009864691386459429
3108	0.8	0.08	compatible	122	0.024729355743899444	0.03573041884728145	0	-0.010322521664178385	-0.020568315893612323	0.03765849303104342	0.055154121148498776	0	0.00957226877518566
3108	0.8	0.08	compatible	123	0.006985965956188133	0.03573041884728145	0	-0.0045198661805663995	0.004672908229816459	0.029595337004754314	0.055154121148498776	0	0.00976274559785327
3108	0.8	0.08	compatible	124	0.011198710538911794	0.03573041884728145	0	-0.010363238332862172	0.0011011381072465502	0.021194218800058735	0.055154121148498776	0	0.010206741106862023
3108	0.8	0.08	compatible	125	0.01727491942766049	0.03573041884728145	0	0.010811497160965865	-0.01189761701833646	0.03304692325583778	0.055154121148498776	0	0.010669387636720961
3108	0.8	0.08	compatible	126	0.021129573036528956	0.03573041884728145	0	-0.017825184594562275	-0.008301054500588597	0.03620742875579606	0.055154121148498776	0	0.009995564552025066
3108	0.8	0.08	compatible	127	0.011940474087856388	0.03573041884728145	0	0.0019101794350240833	-0.010946447754318314	0.03289874562449757	0.055154121148498776	0	0.00908867000474942
3108	0.8	0.08	compatible	128	0.02747624060826383	0.03573041884728145	0	-0.025527992321734798	0.001456748257967968	0.056104578808090534	0.055154121148498776	1	0.011324686691317618
3108	0.8	0.08	compatible	129	0.025972275249334157	0.03573041884728145	0	0.006615820379467626	-0.023246854018323767	0.029465336954920658	0.055154121148498776	0	0.009451382777056032
3108	0.8	0.08	compatible	130	0.021634070601359034	0.03573041884728145	0	0.015765806866016627	0.012520695308673224	0.04119481496586707	0.055154121148498776	0	0.011141021106134737
3108	0.8	0.08	compatible	131	0.025291221580506038	0.03573041884728145	0	-0.006065992540223882	0.02274100533907625	0.03885396512723058	0.055154121148498776	0	0.009397242859017227
3108	0.8	0.08	compatible	132	0.01422076467998718	0.03573041884728145	0	0.009814293865683565	-0.008877842168537759	0.02963187135930031	0.055154121148498776	0	0.011154801701382647
3108	0.8	0.08	compatible	133	0.005140383843419541	0.03573041884728145	0	-0.0035264502592579723	-0.0032322763979904176	0.03448494809518286	0.055154121148498776	0	0.010072713788384558
3108	0.8	0.08	compatible	134	0.018526406874806743	0.03573041884728145	0	0.00532031686546705	0.016399334763921122	0.026670743391642212	0.055154121148498776	0	0.00993140699574669
3108	0.8	0.08	compatible	135	0.04517637838310214	0.03573041884728145	1	-0.01793208691372089	0.038025201873176796	0.05370727492484566	0.055154121148498776	0	0.010399881024204168
3108	0.8	0.08	compatible	136	0.016515905993539692	0.03573041884728145	0	0.009936473737136414	-0.01172589867661547	0.04123612267297338	0.055154121148498776	0	0.009270107679008007
3108	0.8	0.08	compatible	137	0.01853789016833079	0.03573041884728145	0	-0.008129614355364956	0.015215844392890124	0.03053055825369017	0.055154121148498776	0	0.008785004064522987
3108	0.8	0.08	compatible	138	0.01792332188862587	0.03573041884728145	0	0.011853776543337212	-0.01173433923944638	0.03606626731927115	0.055154121148498776	0	0.0086439799869846
3108	0.8	0.08	compatible	139	0.03494115453200327	0.03573041884728145	0	0.025176405946067792	0.020578274593008972	0.04494177290950295	0.055154121148498776	0	0.00952700157482904
3108	0.8	0.08	compatible	140	0.014898548046487202	0.03573041884728145	0	0.009991128741640938	0.009612813158216328	0.031536202374739974	0.055154121148498776	0	0.011063420070258689
3108	0.8	0.08	compatible	141	0.008005277130821137	0.03573041884728145	0	-0.005761300728361848	0.00472294250932138	0.030040130896969247	0.055154121148498776	0	0.011873115952699638
3108	0.8	0.08	compatible	142	0.01577700625344239	0.03573041884728145	0	-0.010731650534443648	-0.010019853310125261	0.024747842564830903	0.055154121148498776	0	0.010296850022329449
3108	0.8	0.08	compatible	143	0.01212700454252645	0.03573041884728145	0	0.011257030364176988	-0.0008003964600795006	0.027428686173747177	0.055154121148498776	0	0.010876857474884042
3108	0.8	0.08	compatible	144	0.005786580452290985	0.03573041884728145	0	-0.005025857572297487	0.0019336997804320073	0.013797768675806734	0.055154121148498776	0	0.010470403071677755
3108	0.8	0.08	compatible	145	0.02102376997556021	0.03573041884728145	0	0.016000381075456413	0.011259222208318669	0.04163184407235281	0.055154121148498776	0	0.011618697790230904
3108	0.8	0.08	compatible	146	0.009415385136274964	0.03573041884728145	0	0.004564450304313702	-0.007479204019320585	0.0365054176696746	0.055154121148498776	0	0.012100138815824677
3108	0.8	0.08	compatible	147	0.03507249194806113	0.03573041884728145	0	0.022208887659542542	0.023917474164260787	0.04816258568146959	0.055154121148498776	0	0.011963255281057896
3108	0.8	0.08	compatible	148	0.01939893201501093	0.03573041884728145	0	-0.017508135582663675	-0.004400752682492033	0.045857044903388454	0.055154121148498776	0	0.01014660525896097
3108	0.8	0.08	compatible	149	0.0029002144870939233	0.03573041884728145	0	-0.0011468107810032706	-0.002443189733856409	0.032239364665782	0.055154121148498776	0	0.010856140148896591
3108	0.8	0.08	compatible	150	0.009458791097826292	0.03573041884728145	0	-0.008757345660589734	0.0008894319351382554	0.03381305655366102	0.055154121148498776	0	0.00966841591477037
3108	0.8	0.08	compatible	151	0.014730952890219107	0.03573041884728145	0	-0.003221665902815125	-0.013324759814766605	0.03264334388733428	0.055154121148498776	0	0.008790614942219983
3108	0.8	0.08	compatible	152	0.007771988929122858	0.03573041884728145	0	-0.006433026475300058	0.0033056627128887836	0.04134524376187786	0.055154121148498776	0	0.00970125220951886
3108	0.8	0.08	compatible	153	0.01698065727088614	0.03573041884728145	0	0.012223856303546426	-0.010014462479674597	0.026759099686581612	0.055154121148498776	0	0.009704387384946686
3108	0.8	0.08	compatible	154	0.031561550294141434	0.03573041884728145	0	-0.029370238696594542	-0.0002534287859655669	0.042564883923024835	0.055154121148498776	0	0.012277913059292503
3108	0.8	0.08	compatible	155	0.035629534290629004	0.03573041884728145	0	-0.025566072031724577	0.02111311881682863	0.05473135881918207	0.055154121148498776	0	0.010048390348997483
3108	0.8	0.08	compatible	156	0.01687294945611169	0.03573041884728145	0	-0.007221005829886395	-0.013943149206370726	0.019873454014686227	0.055154121148498776	0	0.009297560755742042
3108	0.8	0.08	compatible	157	0.023489824751544413	0.03573041884728145	0	-0.01501668338785763	0.01588545478800233	0.0317057921179766	0.055154121148498776	0	0.01136157417959791
3108	0.8	0.08	compatible	158	0.027520211320609018	0.03573041884728145	0	-0.0012483949134443747	-0.02557999743864907	0.05368159585172457	0.055154121148498776	0	0.011086532916837925
3108	0.8	0.08	compatible	159	0.009857728737235505	0.03573041884728145	0	0.00841021629780283	-0.0036638942348733473	0.038591093385254537	0.055154121148498776	0	0.009596779727494767
3108	0.8	0.08	perturbed	0	0.08018501340225748	0.03573041884728145	1	0.07459561506604373	-0.0019294170561086033	0.08072656643251626	0.055154121148498776	1	0.01017604081557661
3108	0.8	0.08	perturbed	1	0.09765310392745165	0.03573041884728145	1	0.0898827683983203	-0.013402151274494352	0.0984547293968977	0.055154121148498776	1	0.00943730627962859
3108	0.8	0.08	perturbed	2	0.10069498202502764	0.03573041884728145	1	0.09357287029554734	0.005016442020962068	0.10319621777540892	0.055154121148498776	1	0.011993865409153452
3108	0.8	0.08	perturbed	3	0.09981892903728141	0.03573041884728145	1	0.09231950802304509	0.010297012169382443	0.10090835524361753	0.055154121148498776	1	0.011166578552366952
3108	0.8	0.08	perturbed	4	0.0776711860850729	0.03573041884728145	1	0.07134973529045961	0.01156653432600355	0.08228676003485004	0.055154121148498776	1	0.010114682196912746
3108	0.8	0.08	perturbed	5	0.08225643016336479	0.03573041884728145	1	0.07584134569210095	-0.010378937867714032	0.08979436286491554	0.055154121148498776	1	0.010401691715007658
3108	0.8	0.08	perturbed	6	0.08367629890889376	0.03573041884728145	1	0.07786942041830541	-0.00015281096613533728	0.08520743973830465	0.055154121148498776	1	0.010360704688504486
3108	0.8	0.08	perturbed	7	0.07900739481041745	0.03573041884728145	1	0.06890739941619674	0.025644624093044188	0.08255759126382821	0.055154121148498776	1	0.009380413017489701
3108	0.8	0.08	perturbed	8	0.09063871272143756	0.03573041884728145	1	0.08434764678806062	-0.00044610547399516736	0.09301404449642268	0.055154121148498776	1	0.008259448863710613
3108	0.8	0.08	perturbed	9	0.0513850239183071	0.03573041884728145	1	0.04680845197946197	0.009779581356881577	0.05872116180811112	0.055154121148498776	1	0.011222091695248794
3108	0.8	0.08	perturbed	10	0.09176627291820394	0.03573041884728145	1	0.08406436706419687	-0.015034108441603841	0.09790201432085231	0.055154121148498776	1	0.009653130674659024
3108	0.8	0.08	perturbed	11	0.0819091908301302	0.03573041884728145	1	0.07579983362185341	-0.008040504933347329	0.08545829828528127	0.055154121148498776	1	0.010417788983219559
3108	0.8	0.08	perturbed	12	0.06736380324267066	0.03573041884728145	1	0.06239062047672362	0.006109955558102313	0.07415571608538445	0.055154121148498776	1	0.009945935633827641
3108	0.8	0.08	perturbed	13	0.11322554468347068	0.03573041884728145	1	0.10513487992822802	-0.007008812784109496	0.1168111206199569	0.055154121148498776	1	0.010804044042607914
3108	0.8	0.08	perturbed	14	0.07039095722163843	0.03573041884728145	1	0.0654510714032571	-0.0026861021150405046	0.07356860104622891	0.055154121148498776	1	0.008597449332019454
3108	0.8	0.08	perturbed	15	0.11696119199977487	0.03573041884728145	1	0.10382445005522065	-0.032674794388518134	0.12080400610997491	0.055154121148498776	1	0.01276655870705416
3108	0.8	0.08	perturbed	16	0.06828349283833299	0.03573041884728145	1	0.06354263821769496	0.0005420593132827957	0.06867314433369283	0.055154121148498776	1	0.010044838039688978
3108	0.8	0.08	perturbed	17	0.1057205278828137	0.03573041884728145	1	0.09837921827511475	-0.0009737243236980142	0.11065867024390252	0.055154121148498776	1	0.0086699687752076
3108	0.8	0.08	perturbed	18	0.07506106665363692	0.03573041884728145	1	0.06911371146894776	0.010130340754744121	0.08769861166502092	0.055154121148498776	1	0.009273396616657027
3108	0.8	0.08	perturbed	19	0.0920179768872263	0.03573041884728145	1	0.08558912566302415	0.002721297280736266	0.09514524438230354	0.055154121148498776	1	0.009710158559567868
3108	0.8	0.08	perturbed	20	0.07724615419867192	0.03573041884728145	1	0.07186672578226076	-0.0016492089142281607	0.07927581642638452	0.055154121148498776	1	0.009932522627788857
3108	0.8	0.08	perturbed	21	0.06390387280314297	0.03573041884728145	1	0.05751433339667104	0.015122621803085115	0.06979863996158756	0.055154121148498776	1	0.009484028572134148
3108	0.8	0.08	perturbed	22	0.10296595218762068	0.03573041884728145	1	0.09445245246511763	0.016134576669416267	0.10350402765693123	0.055154121148498776	1	0.010167360381056006
3108	0.8	0.08	perturbed	23	0.08270663728695196	0.03573041884728145	1	0.07563091620846792	-0.01427985169549456	0.08755011717513898	0.055154121148498776	1	0.009697541953349405
3108	0.8	0.08	perturbed	24	0.08850742277441977	0.03573041884728145	1	0.08174254835676663	0.010110445872123347	0.09630798625829733	0.055154121148498776	1	0.010184217463703233
3108	0.8	0.08	perturbed	25	0.07834155035541561	0.03573041884728145	1	0.07278656951813864	0.004154313709871989	0.08593506971213523	0.055154121148498776	1	0.009550804951907962
3108	0.8	0.08	perturbed	26	0.0821178295792079	0.03573041884728145	1	0.0763953877939905	0.0019096286669806027	0.08784233607385673	0.055154121148498776	1	0.009762007255388666
3108	0.8	0.08	perturbed	27	0.07113047211391967	0.03573041884728145	1	0.06615292540145762	0.002341826441699866	0.08299356103584675	0.055154121148498776	1	0.010634171070335046
3108	0.8	0.08	perturbed	28	0.07576732873890718	0.03573041884728145	1	0.06396426903724975	0.02966738984131098	0.07913727138703386	0.055154121148498776	1	0.009017663387947275
3108	0.8	0.08	perturbed	29	0.09231710756676376	0.03573041884728145	1	0.08400413457821089	0.01799894849339543	0.09424190772431387	0.055154121148498776	1	0.010722918375834566
3108	0.8	0.08	perturbed	30	0.057741422472494766	0.03573041884728145	1	0.05355740639254965	-0.0043583434040652	0.058780834578768704	0.055154121148498776	1	0.010007467334388617
3108	0.8	0.08	perturbed	31	0.08105912861139761	0.03573041884728145	1	0.06724655326506404	0.03417882810277648	0.09295058202082343	0.055154121148498776	1	0.010686563284108233
3108	0.8	0.08	perturbed	32	0.06996286627252223	0.03573041884728145	1	0.06510742240112387	-0.0002167851772526628	0.08524230065299171	0.055154121148498776	1	0.011128884569952277
3108	0.8	0.08	perturbed	33	0.08939458286147933	0.03573041884728145	1	0.08093845284811219	-0.01922797060249496	0.09795675952633648	0.055154121148498776	1	0.010403052542640937
3108	0.8	0.08	perturbed	34	0.08555669468316285	0.03573041884728145	1	0.07780763975477673	-0.01688881649481673	0.09343936828401705	0.055154121148498776	1	0.01127281871395828
3108	0.8	0.08	perturbed	35	0.09319211657276229	0.03573041884728145	1	0.08672442832114051	0.0003247929909340709	0.09698037652459592	0.055154121148498776	1	0.009836533930157942
3108	0.8	0.08	perturbed	36	0.08630941205354394	0.03573041884728145	1	0.08031489307603937	0.0009020212777600049	0.0903364805728223	0.055154121148498776	1	0.00901078453030565
3108	0.8	0.08	perturbed	37	0.09722805404114876	0.03573041884728145	1	0.08836942714017527	0.01943289805945307	0.09867250067975336	0.055154121148498776	1	0.010585644258930639
3108	0.8	0.08	perturbed	38	0.0637785105129179	0.03573041884728145	1	0.05899455014294076	-0.006509470452871662	0.068617395479043	0.055154121148498776	1	0.010415941672016812
3108	0.8	0.08	perturbed	39	0.09421656618672533	0.03573041884728145	1	0.08746372998444016	-0.00613162005181961	0.09595510322043913	0.055154121148498776	1	0.009533145687565029
3108	0.8	0.08	perturbed	40	0.09568289912128901	0.03573041884728145	1	0.08513896383123465	0.026076953358707074	0.10012874566889128	0.055154121148498776	1	0.00908241020818036
3108	0.8	0.08	perturbed	41	0.08722572879856506	0.03573041884728145	1	0.07302948979357098	0.035435839835044544	0.09112370246493665	0.055154121148498776	1	0.009673761120853526
3108	0.8	0.08	perturbed	42	0.0617228946041634	0.03573041884728145	1	0.0572542278460747	0.004611289083203831	0.06533564877628761	0.055154121148498776	1	0.011132203347954464
3108	0.8	0.08	perturbed	43	0.06197089763170139	0.03573041884728145	1	0.05642801658732984	0.011906137461574253	0.06492723650664581	0.055154121148498776	1	0.008281450510956035
3108	0.8	0.08	perturbed	44	0.07375212918678316	0.03573041884728145	1	0.06580128874845793	0.01951483231778752	0.0821607886224121	0.055154121148498776	1	0.010402251453826979
3108	0.8	0.08	perturbed	45	0.08758691066139432	0.03573041884728145	1	0.07883879728452078	0.020691285099178905	0.08833282219978611	0.055154121148498776	1	0.010198820798355495
3108	0.8	0.08	perturbed	46	0.11501222705551843	0.03573041884728145	1	0.10701342127799954	-0.0019362895592926407	0.12091624464827457	0.055154121148498776	1	0.011045845087090052
3108	0.8	0.08	perturbed	47	0.06982930284368986	0.03573041884728145	1	0.05991116192632002	-0.02516955420132131	0.0777101722839709	0.055154121148498776	1	0.01096253679806973
3108	0.8	0.08	perturbed	48	0.07351171567615725	0.03573041884728145	1	0.06816980180897043	0.0057319674235782325	0.07750089531678034	0.055154121148498776	1	0.009222446959246264
3108	0.8	0.08	perturbed	49	0.10061163193671142	0.03573041884728145	1	0.09263097162994832	0.013638873351974536	0.10131630424612043	0.055154121148498776	1	0.009527782282640921
3108	0.8	0.08	perturbed	50	0.10535683225997312	0.03573041884728145	1	0.0978799220729549	-0.005697071222708357	0.10582373797558677	0.055154121148498776	1	0.010803106048940287
3108	0.8	0.08	perturbed	51	0.11725449182619292	0.03573041884728145	1	0.10752482216772218	-0.018575877199578546	0.12138399136709262	0.055154121148498776	1	0.012084789602527119
3108	0.8	0.08	perturbed	52	0.10253801308719192	0.03573041884728145	1	0.0943086732070118	0.014536281133024773	0.10312795125346777	0.055154121148498776	1	0.010198317086924034
3108	0.8	0.08	perturbed	53	0.0785583848439913	0.03573041884728145	1	0.07008428490605634	-0.020803830387614665	0.08003394048021953	0.055154121148498776	1	0.010512540770391451
3108	0.8	0.08	perturbed	54	0.10432156722611358	0.03573041884728145	1	0.09539484982040933	0.018021318134639246	0.10786850074232911	0.055154121148498776	1	0.011187861218533185
3108	0.8	0.08	perturbed	55	0.09176823187401818	0.03573041884728145	1	0.08321717511403924	0.019184768955452187	0.09389112955133104	0.055154121148498776	1	0.010195517205832906
3108	0.8	0.08	perturbed	56	0.10198801999525779	0.03573041884728145	1	0.09302583287038875	0.018820370516905126	0.10354660948712657	0.055154121148498776	1	0.00986544109851686
3108	0.8	0.08	perturbed	57	0.0860534181086696	0.03573041884728145	1	0.07681382650581894	0.022643307679148718	0.090185878972876	0.055154121148498776	1	0.01014304942723215
3108	0.8	0.08	perturbed	58	0.09340032068421251	0.03573041884728145	1	0.08644785047666888	-0.00903579535582559	0.09838516152040205	0.055154121148498776	1	0.011356911654209104
3108	0.8	0.08	perturbed	59	0.07512504279814068	0.03573041884728145	1	0.06951841877819409	0.0074053645247351176	0.08317879615688369	0.055154121148498776	1	0.01186844737291042
3108	0.8	0.08	perturbed	60	0.06404781081074819	0.03573041884728145	1	0.05903227546317536	-0.008229968127578433	0.06528599019400073	0.055154121148498776	1	0.011728912809004175
3108	0.8	0.08	perturbed	61	0.0925095112712091	0.03573041884728145	1	0.08578446482682156	0.007244265270634069	0.09754932332601605	0.055154121148498776	1	0.010808595667177748
3108	0.8	0.08	perturbed	62	0.10337013713294396	0.03573041884728145	1	0.09619332793458564	-0.0008116263660441804	0.11039263210534662	0.055154121148498776	1	0.012347485270920987
3108	0.8	0.08	perturbed	63	0.07245257504724886	0.03573041884728145	1	0.06232104273887117	-0.025732863858751502	0.0837546004431161	0.055154121148498776	1	0.011988103252900069
3108	0.8	0.08	perturbed	64	0.09664557486023974	0.03573041884728145	1	0.08927760384567596	-0.01088598528132768	0.09771655331699676	0.055154121148498776	1	0.009031260805417286
3108	0.8	0.08	perturbed	65	0.08922755740039208	0.03573041884728145	1	0.08267186888856096	-0.007763550079626527	0.09018526301403934	0.055154121148498776	1	0.00889983082706594
3108	0.8	0.08	perturbed	66	0.09536843383464201	0.03573041884728145	1	0.08688580804801306	-0.01809632746686927	0.0972308412970725	0.055154121148498776	1	0.00891899251710723
3108	0.8	0.08	perturbed	67	0.09141169762725175	0.03573041884728145	1	0.08238116802095936	-0.02121171141298573	0.09746123170427956	0.055154121148498776	1	0.010499804208965196
3108	0.8	0.08	perturbed	68	0.10626765119802219	0.03573041884728145	1	0.09737974454632933	-0.017235106289997165	0.10845313594566837	0.055154121148498776	1	0.0108335370336158
3108	0.8	0.08	perturbed	69	0.10813596446555888	0.03573041884728145	1	0.10048611090095805	-0.005414014269904352	0.1119351490761686	0.055154121148498776	1	0.010361465538816643
3108	0.8	0.08	perturbed	70	0.11273647685070438	0.03573041884728145	1	0.10435485996179601	0.010808538952803004	0.1159126440197643	0.055154121148498776	1	0.010323968452500333
3108	0.8	0.08	perturbed	71	0.06440377021765155	0.03573041884728145	1	0.05920490426587935	0.009323035302242136	0.06672944933212904	0.055154121148498776	1	0.010794293699401615
3108	0.8	0.08	perturbed	72	0.10374067392957126	0.03573041884728145	1	0.09653461283250014	0.001159429230151574	0.10589936251593571	0.055154121148498776	1	0.008106969791466339
3108	0.8	0.08	perturbed	73	0.09783148140552628	0.03573041884728145	1	0.09074392421015395	-0.007366700719786145	0.09969147542838613	0.055154121148498776	1	0.010929644001519327
3108	0.8	0.08	perturbed	74	0.06164283704686827	0.03573041884728145	1	0.05728797968209679	0.00297402072948022	0.062478211261963214	0.055154121148498776	1	0.010025329006256257
3108	0.8	0.08	perturbed	75	0.096334944196736	0.03573041884728145	1	0.08655853203885969	0.02333883641183773	0.09842171787252273	0.055154121148498776	1	0.009963080458336809
3108	0.8	0.08	perturbed	76	0.08392071302668273	0.03573041884728145	1	0.07808323414315207	-0.0014675140523783075	0.08556005708211845	0.055154121148498776	1	0.009834841174169103
3108	0.8	0.08	perturbed	77	0.09344489090026872	0.03573041884728145	1	0.08692876002932026	0.0023407598135597348	0.09734335084309649	0.055154121148498776	1	0.010965132131140358
3108	0.8	0.08	perturbed	78	0.054304678603324094	0.03573041884728145	1	0.049572887175786784	-0.009820190585694395	0.0644722908728963	0.055154121148498776	1	0.010715684602041836
3108	0.8	0.08	perturbed	79	0.07345692900358398	0.03573041884728145	1	0.06819216289344143	0.00477839714273031	0.07599366404264843	0.055154121148498776	1	0.008815484874739635
3108	0.8	0.08	perturbed	80	0.10313393209605365	0.03573041884728145	1	0.09533124372792923	-0.011114254978609892	0.10556893408953053	0.055154121148498776	1	0.010341530427730899
3108	0.8	0.08	perturbed	81	0.11447044993963469	0.03573041884728145	1	0.10646883467874166	-0.003512433025208049	0.11560582869861674	0.055154121148498776	1	0.009254603878134869
3108	0.8	0.08	perturbed	82	0.12257076542090384	0.03573041884728145	1	0.1136279064384766	-0.009975553647554722	0.12285914817966036	0.055154121148498776	1	0.011766077786659335
3108	0.8	0.08	perturbed	83	0.0856290667130917	0.03573041884728145	1	0.07958577481653645	-0.004011809473559051	0.09373124755175238	0.055154121148498776	1	0.009505803790295565
3108	0.8	0.08	perturbed	84	0.09850182585633487	0.03573041884728145	1	0.08959510299456969	-0.019375861271880342	0.1023230549892858	0.055154121148498776	1	0.009070177208111688
3108	0.8	0.08	perturbed	85	0.08699339104144001	0.03573041884728145	1	0.07962563474635469	0.014618779592911173	0.09274258989329714	0.055154121148498776	1	0.010434471191173862
3108	0.8	0.08	perturbed	86	0.0811665437009784	0.03573041884728145	1	0.0744270953315154	0.012883695503006144	0.08589758908457326	0.055154121148498776	1	0.010381130891703075
3108	0.8	0.08	perturbed	87	0.08162320132956687	0.03573041884728145	1	0.07587982271415292	-0.0034661580480690787	0.08737801614985352	0.055154121148498776	1	0.009660571244173063
3108	0.8	0.08	perturbed	88	0.11111409044376616	0.03573041884728145	1	0.10324812062934902	0.005663092679017337	0.11436166383591984	0.055154121148498776	1	0.011212191242457547
3108	0.8	0.08	perturbed	89	0.07855867401837116	0.03573041884728145	1	0.07246386759645954	0.009676445098712662	0.0841694723485745	0.055154121148498776	1	0.009524921992834466
3108	0.8	0.08	perturbed	90	0.05150380586580214	0.03573041884728145	1	0.04735718420492567	-0.0073859650343248385	0.05676383985422246	0.055154121148498776	1	0.011414375327204159
3108	0.8	0.08	perturbed	91	0.07124853345637565	0.03573041884728145	1	0.06629933152725964	-0.0008060680341322956	0.07371830488226755	0.055154121148498776	1	0.01072790095759619
3108	0.8	0.08	perturbed	92	0.0862363896897887	0.03573041884728145	1	0.08009780596102403	0.004972475254836384	0.08683785003769955	0.055154121148498776	1	0.01011714306947065
3108	0.8	0.08	perturbed	93	0.08624414858615662	0.03573041884728145	1	0.07994252500656679	0.007122899091501782	0.09351994756699258	0.055154121148498776	1	0.010873689257694481
3108	0.8	0.08	perturbed	94	0.10476687372722117	0.03573041884728145	1	0.09749055606470454	0.0010821431958635101	0.1086275018260752	0.055154121148498776	1	0.009513081929818762
3108	0.8	0.08	perturbed	95	0.09190772797186442	0.03573041884728145	1	0.0847992548453105	0.011154790155084015	0.09654522113549555	0.055154121148498776	1	0.011372163645075343
3108	0.8	0.08	perturbed	96	0.051987605038478865	0.03573041884728145	1	0.048015646869408485	0.0059257158247262775	0.05720892987931726	0.055154121148498776	1	0.010245089654655084
3108	0.8	0.08	perturbed	97	0.08205786013076757	0.03573041884728145	1	0.0758597122581629	-0.008756685371804983	0.08788350659061137	0.055154121148498776	1	0.009379920331724882
3108	0.8	0.08	perturbed	98	0.07590198611708024	0.03573041884728145	1	0.07043775214079415	0.0052718102555705075	0.08284052090531265	0.055154121148498776	1	0.010427001802647877
3108	0.8	0.08	perturbed	99	0.08939341205720326	0.03573041884728145	1	0.08311213166444906	0.003597261696277932	0.09562193249084312	0.055154121148498776	1	0.011171666495835614
3108	0.8	0.08	perturbed	100	0.1086704106157505	0.03573041884728145	1	0.09979973505994397	0.016344125366443578	0.11053275561052066	0.055154121148498776	1	0.010013740468005041
3108	0.8	0.08	perturbed	101	0.08179163237028587	0.03573041884728145	1	0.07485597822588702	0.013790607920931595	0.08509955764395612	0.055154121148498776	1	0.010298525180208561
3108	0.8	0.08	perturbed	102	0.07815631259520435	0.03573041884728145	1	0.07259413903913386	-0.004486481891249817	0.08456758175497904	0.055154121148498776	1	0.009943673897451702
3108	0.8	0.08	perturbed	103	0.07498140319610859	0.03573041884728145	1	0.06533307271717884	0.024506468726371168	0.08038476604932852	0.055154121148498776	1	0.01025436008668052
3108	0.8	0.08	perturbed	104	0.08526961188551002	0.03573041884728145	1	0.07891583025365245	-0.008311537507636496	0.08572202775714112	0.055154121148498776	1	0.010611002982318004
3108	0.8	0.08	perturbed	105	0.08771607219253583	0.03573041884728145	1	0.07755493566903977	-0.025466175306730867	0.0903754608180061	0.055154121148498776	1	0.010085204800643633
3108	0.8	0.08	perturbed	106	0.09298846227815073	0.03573041884728145	1	0.08479182957911276	0.017284124642030368	0.09423916093518059	0.055154121148498776	1	0.009961785392033904
3108	0.8	0.08	perturbed	107	0.09532361504638849	0.03573041884728145	1	0.08809696418454713	0.010399233064701738	0.10015630619544443	0.055154121148498776	1	0.011393179651895008
3108	0.8	0.08	perturbed	108	0.0932512902822534	0.03573041884728145	1	0.08669140332710015	0.00392262847141093	0.09539448477064837	0.055154121148498776	1	0.011453549344220569
3108	0.8	0.08	perturbed	109	0.07416363128036109	0.03573041884728145	1	0.06898398449518778	0.002135671193514793	0.07804693654345689	0.055154121148498776	1	0.00957537391380315
3108	0.8	0.08	perturbed	110	0.08524358161556093	0.03573041884728145	1	0.07811785137090713	0.013803889304926839	0.09684395643464441	0.055154121148498776	1	0.01005515141030521
3108	0.8	0.08	perturbed	111	0.06945485113892928	0.03573041884728145	1	0.06452919032034939	0.003697250346442648	0.07412218336356116	0.055154121148498776	1	0.011517980231813243
3108	0.8	0.08	perturbed	112	0.10035487771861751	0.03573041884728145	1	0.08712175826910534	-0.03363969327345672	0.10363384736064059	0.055154121148498776	1	0.01066243032755815
3108	0.8	0.08	perturbed	113	0.06096722999546956	0.03573041884728145	1	0.05564466840239626	0.011076552613031632	0.06557114363675252	0.055154121148498776	1	0.011004686626673005
3108	0.8	0.08	perturbed	114	0.0682586551858927	0.03573041884728145	1	0.06115511460335121	0.017177765600467135	0.0708130417984773	0.055154121148498776	1	0.011090187498410623
3108	0.8	0.08	perturbed	115	0.07493672763637735	0.03573041884728145	1	0.06838669660384097	0.013654185065489629	0.07671157154222237	0.055154121148498776	1	0.010669882222288294
3108	0.8	0.08	perturbed	116	0.0777645140548637	0.03573041884728145	1	0.07219931136895372	-0.004938813243416794	0.08407260327778962	0.055154121148498776	1	0.011382780615332676
3108	0.8	0.08	perturbed	117	0.09342654316907122	0.03573041884728145	1	0.0813631668589499	0.03064562355112649	0.09415923409353213	0.055154121148498776	1	0.011022231085277367
3108	0.8	0.08	perturbed	118	0.1036938760094014	0.03573041884728145	1	0.08655196081378719	0.042668804573966324	0.10393311727260951	0.055154121148498776	1	0.011172759976408323
3108	0.8	0.08	perturbed	119	0.08667898056939846	0.03573041884728145	1	0.08063662976458308	0.002096558492265265	0.08720087608195237	0.055154121148498776	1	0.009249864111663304
3108	0.8	0.08	perturbed	120	0.06858951525464012	0.03573041884728145	1	0.06333445282010747	0.007936139282589762	0.07867915076505272	0.055154121148498776	1	0.011571826022411158
3108	0.8	0.08	perturbed	121	0.09693341600539312	0.03573041884728145	1	0.08984274763831795	-0.008095113025075812	0.1003812641999048	0.055154121148498776	1	0.009900722661899763
3108	0.8	0.08	perturbed	122	0.12236731650248213	0.03573041884728145	1	0.11300031965275825	0.014091999032558594	0.12811462693318484	0.055154121148498776	1	0.011270324089352324
3108	0.8	0.08	perturbed	123	0.0874779307569234	0.03573041884728145	1	0.08047975092988569	0.012254485623088103	0.09299959180906067	0.055154121148498776	1	0.01072448990070122
3108	0.8	0.08	perturbed	124	0.0664522002605057	0.03573041884728145	1	0.06182530055534605	-0.001381807489545509	0.06667311465833174	0.055154121148498776	1	0.010785322849315548
3108	0.8	0.08	perturbed	125	0.09972352346877025	0.03573041884728145	1	0.0926050695436127	-0.006060873790113572	0.10252563230481743	0.055154121148498776	1	0.010693036494565307
3108	0.8	0.08	perturbed	126	0.09936650187316048	0.03573041884728145	1	0.09245391252533978	0.0017749804480338416	0.10088409467965614	0.055154121148498776	1	0.01158353985329901
3108	0.8	0.08	perturbed	127	0.07485146711323896	0.03573041884728145	1	0.06931493418494683	0.006896152079784697	0.07714244616661516	0.055154121148498776	1	0.011519339749546761
3108	0.8	0.08	perturbed	128	0.07251341840023136	0.03573041884728145	1	0.06505307403994583	-0.01793958585002841	0.075324932718306	0.055154121148498776	1	0.010856402785398966
3108	0.8	0.08	perturbed	129	0.08537009622179889	0.03573041884728145	1	0.07922867027599027	-0.005870019870340172	0.089564246876288	0.055154121148498776	1	0.010960989680822247
3108	0.8	0.08	perturbed	130	0.10332472578198323	0.03573041884728145	1	0.09442263988390862	-0.018167316414109836	0.10617136420637506	0.055154121148498776	1	0.010448746192428875
3108	0.8	0.08	perturbed	131	0.11997444859438634	0.03573041884728145	1	0.11104279317593668	-0.01161695759054424	0.12033883435522756	0.055154121148498776	1	0.009443474210037278
3108	0.8	0.08	perturbed	132	0.10280081341517383	0.03573041884728145	1	0.09513084099368752	-0.010113645635027077	0.10360766706184008	0.055154121148498776	1	0.009213946775258386
3108	0.8	0.08	perturbed	133	0.10271582129596996	0.03573041884728145	1	0.09502871808237379	-0.010323679344355158	0.11396023612331553	0.055154121148498776	1	0.010939855749639875
3108	0.8	0.08	perturbed	134	0.07244555646567312	0.03573041884728145	1	0.06698973074895936	-0.007588668833042142	0.07617395559061753	0.055154121148498776	1	0.010186028871889598
3108	0.8	0.08	perturbed	135	0.0972196941876187	0.03573041884728145	1	0.08616674015487746	0.027580397014782838	0.09942604838947884	0.055154121148498776	1	0.008619692729104171
3108	0.8	0.08	perturbed	136	0.07821930105977981	0.03573041884728145	1	0.0725011627105375	-0.006492239754145649	0.08533379012683988	0.055154121148498776	1	0.010573532892031123
3108	0.8	0.08	perturbed	137	0.07482720568404834	0.03573041884728145	1	0.06928257751389222	-0.006992608019274601	0.07544792669209806	0.055154121148498776	1	0.010638273117707124
3108	0.8	0.08	perturbed	138	0.09831331160343525	0.03573041884728145	1	0.08859473970208433	0.022837401473597512	0.10651626699118036	0.055154121148498776	1	0.010049905253715019
3108	0.8	0.08	perturbed	139	0.07771968693563425	0.03573041884728145	1	0.06940661093479113	0.020342533737325058	0.087292502907293	0.055154121148498776	1	0.011823400569628679
3108	0.8	0.08	perturbed	140	0.08739535035500087	0.03573041884728145	1	0.08125939147026048	0.003401126429569785	0.0883632617559599	0.055154121148498776	1	0.013453489452620118
3108	0.8	0.08	perturbed	141	0.07581316448257884	0.03573041884728145	1	0.06821700753443287	-0.018001071963240377	0.08005396755388701	0.055154121148498776	1	0.010066888392349203
3108	0.8	0.08	perturbed	142	0.08760651530872153	0.03573041884728145	1	0.08140304972917176	0.004494795499594376	0.08921228218594085	0.055154121148498776	1	0.008946671597403482
3108	0.8	0.08	perturbed	143	0.10378969275401603	0.03573041884728145	1	0.09653900264113047	0.003050689279450149	0.10419494626114947	0.055154121148498776	1	0.0104377906509339
3108	0.8	0.08	perturbed	144	0.0970501241574916	0.03573041884728145	1	0.09026476611142034	0.003021341568144104	0.10328641493942513	0.055154121148498776	1	0.01158461875328579
3108	0.8	0.08	perturbed	145	0.10184805794263291	0.03573041884728145	1	0.0947730070201689	-0.001175566112359811	0.10235694600939098	0.055154121148498776	1	0.010301167699742939
3108	0.8	0.08	perturbed	146	0.10213042130292846	0.03573041884728145	1	0.09304295348868635	0.01939570217533007	0.10453888901971552	0.055154121148498776	1	0.011676669734903031
3108	0.8	0.08	perturbed	147	0.09243614721358989	0.03573041884728145	1	0.08576228906871783	-0.0066733058347857345	0.09679701361322829	0.055154121148498776	1	0.010884744163922572
3108	0.8	0.08	perturbed	148	0.10624540303131645	0.03573041884728145	1	0.09886011438773185	0.001564202505421536	0.10739507471695467	0.055154121148498776	1	0.010464267603399972
3108	0.8	0.08	perturbed	149	0.08941035159001551	0.03573041884728145	1	0.08309101032441531	-0.004367354777900008	0.09187435873548809	0.055154121148498776	1	0.009955992704049633
3108	0.8	0.08	perturbed	150	0.0643341711196642	0.03573041884728145	1	0.05630836472516053	-0.020340799200616298	0.07035410187599898	0.055154121148498776	1	0.01069166965082498
3108	0.8	0.08	perturbed	151	0.10314105145706957	0.03573041884728145	1	0.09464490863296265	-0.01597453481358377	0.10464194811079244	0.055154121148498776	1	0.010387955604593479
3108	0.8	0.08	perturbed	152	0.09295520437239323	0.03573041884728145	1	0.08621932344900246	0.007019117249333011	0.09815888582042687	0.055154121148498776	1	0.011535168588436012
3108	0.8	0.08	perturbed	153	0.09146976466671193	0.03573041884728145	1	0.08291630335621794	-0.019252969655701575	0.09449795328287594	0.055154121148498776	1	0.010059362346452654
3108	0.8	0.08	perturbed	154	0.073118288960763	0.03573041884728145	1	0.06595391536430445	0.016736157394247317	0.07490186422606768	0.055154121148498776	1	0.010015098926394315
3108	0.8	0.08	perturbed	155	0.11452528877807415	0.03573041884728145	1	0.10641860093467642	0.005822949833649505	0.12007254142908244	0.055154121148498776	1	0.011913978535303953
3108	0.8	0.08	perturbed	156	0.07699535556388525	0.03573041884728145	1	0.07157775919289729	-0.0032664365743884016	0.0779962391526128	0.055154121148498776	1	0.00918002136061173
3108	0.8	0.08	perturbed	157	0.08981205041838708	0.03573041884728145	1	0.0835642483199889	-0.001598225747633678	0.09129265473347542	0.055154121148498776	1	0.00997927167051699
3108	0.8	0.08	perturbed	158	0.06971820677603066	0.03573041884728145	1	0.06405773071878214	-0.010297318576580863	0.0738336445961024	0.055154121148498776	1	0.009210583665652932
3108	0.8	0.08	perturbed	159	0.09780511021268329	0.03573041884728145	1	0.09064596486754184	-0.008220045088466665	0.10976706503777205	0.055154121148498776	1	0.011974116444968645
3108	0.8	0.1	compatible	0	0.02057939291179564	0.03573041884728145	0	-0.014746909203680516	-0.012218850643914113	0.03344133725701445	0.055154121148498776	0	0.00981610863125169
3108	0.8	0.1	compatible	1	0.024682836315890314	0.03573041884728145	0	0.022941694322138162	-0.0011393263524660767	0.060365962862238665	0.055154121148498776	1	0.011372262249902343
3108	0.8	0.1	compatible	2	0.022584739098330458	0.03573041884728145	0	0.008579977391513765	0.01918640004903382	0.039654780383643826	0.055154121148498776	0	0.009726004328196444
3108	0.8	0.1	compatible	3	0.003395104007012449	0.03573041884728145	0	-0.0021321730104512347	-0.0023315832198874172	0.025727532457139986	0.055154121148498776	0	0.009625922349748173
3108	0.8	0.1	compatible	4	0.02028693298008563	0.03573041884728145	0	0.010643287265450174	0.015592996762369343	0.03717910265684792	0.055154121148498776	0	0.010851456852909957
3108	0.8	0.1	compatible	5	0.013589029119589572	0.03573041884728145	0	0.00792942828273597	-0.00985118780477701	0.03463909716186707	0.055154121148498776	0	0.009453667838083185
3108	0.8	0.1	compatible	6	0.007038204847305759	0.03573041884728145	0	0.002563431573424497	-0.006027315867769015	0.04444618086252044	0.055154121148498776	0	0.009553334600061341
3108	0.8	0.1	compatible	7	0.014161000311458494	0.03573041884728145	0	-0.012643025093142954	-0.0037177135500169843	0.048078584550724536	0.055154121148498776	0	0.011153862174850353
3108	0.8	0.1	compatible	8	0.021226045348752564	0.03573041884728145	0	-0.004442022024129631	-0.01924712593814459	0.025800016999629104	0.055154121148498776	0	0.011212974223145664
3108	0.8	0.1	compatible	9	0.0052377241151408665	0.03573041884728145	0	0.0033000586493655316	-0.003587191201315943	0.04308240843160701	0.055154121148498776	0	0.010969743233721758
3108	0.8	0.1	compatible	10	0.015162490475281327	0.03573041884728145	0	0.014062032304551074	-0.0011659569047980708	0.037851808987869634	0.055154121148498776	0	0.011260496392274786
3108	0.8	0.1	compatible	11	0.022242986267962478	0.03573041884728145	0	0.008286773993461017	-0.01896828470694964	0.032039825652882874	0.055154121148498776	0	0.009940827517081688
3108	0.8	0.1	compatible	12	0.044143013753961756	0.03573041884728145	1	0.0400385630317116	0.009189966088973898	0.06548855932542304	0.055154121148498776	1	0.010870334262461841
3108	0.8	0.1	compatible	13	0.017888734130568115	0.03573041884728145	0	-0.004505398064211859	0.016026085426039685	0.03463782978660498	0.055154121148498776	0	0.009667707595298435
3108	0.8	0.1	compatible	14	0.01228295809505556	0.03573041884728145	0	-0.009009122275901426	0.007035189130146217	0.02844747751846383	0.055154121148498776	0	0.009639847341062836
3108	0.8	0.1	compatible	15	0.018274878622912962	0.03573041884728145	0	0.016499917606754736	-0.004120710193786654	0.03568275962736674	0.055154121148498776	0	0.010068245053638448
3108	0.8	0.1	compatible	16	0.007855350552194653	0.03573041884728145	0	0.006065525196001663	0.004080297617339315	0.02885115381195137	0.055154121148498776	0	0.01052949908934765
3108	0.8	0.1	compatible	17	0.0030566868584053237	0.03573041884728145	0	0.000849209688819341	-0.002714849531939738	0.043633101370264445	0.055154121148498776	0	0.010949336939776448
3108	0.8	0.1	compatible	18	0.03928959370815555	0.03573041884728145	1	0.02086791123537985	0.03002315103810109	0.04817975230948321	0.055154121148498776	0	0.011022053956995065
3108	0.8	0.1	compatible	19	0.016588620252873464	0.03573041884728145	0	0.012991857580488615	0.008338256294989318	0.03955557380419612	0.055154121148498776	0	0.009892651303114614
3108	0.8	0.1	compatible	20	0.019370951893852083	0.03573041884728145	0	-0.01686671627296811	-0.00636206457405216	0.03022701890202412	0.055154121148498776	0	0.00978115569043238
3108	0.8	0.1	compatible	21	0.02624935749898232	0.03573041884728145	0	-0.022284248444859208	-0.0100064323929578	0.04375821479156026	0.055154121148498776	0	0.010086985850751394
3108	0.8	0.1	compatible	22	0.01711837959428312	0.03573041884728145	0	0.014605198251888175	-0.006361393949710508	0.028085488669420674	0.055154121148498776	0	0.011337897668130661
3108	0.8	0.1	compatible	23	0.01708550392585674	0.03573041884728145	0	0.015531964728283295	-0.003400499413584338	0.025830427205117426	0.055154121148498776	0	0.009369857387853717
3108	0.8	0.1	compatible	24	0.015019902622228468	0.03573041884728145	0	0.013977576893379225	-2.209931745086359e-05	0.035718356017140185	0.055154121148498776	0	0.009251046644919646
3108	0.8	0.1	compatible	25	0.021704633913251024	0.03573041884728145	0	-0.017950489929297916	-0.009260496759932317	0.037889791080279574	0.055154121148498776	0	0.010540178502805751
3108	0.8	0.1	compatible	26	0.01055584672083301	0.03573041884728145	0	-0.009560636988270008	-0.002256519535175817	0.028633067471131514	0.055154121148498776	0	0.01041650281461002
3108	0.8	0.1	compatible	27	0.013306967383059531	0.03573041884728145	0	0.00936202089772767	-0.008105821548985434	0.03594969532380708	0.055154121148498776	0	0.011708652467692983
3108	0.8	0.1	compatible	28	0.04008657795667969	0.03573041884728145	1	-0.011874039723894725	-0.035364567224629766	0.04363888192855029	0.055154121148498776	0	0.010364768223761414
3108	0.8	0.1	compatible	29	0.014250289448118375	0.03573041884728145	0	0.0132310566216078	0.0008964197582126965	0.04106988435482515	0.055154121148498776	0	0.010050250724011929
3108	0.8	0.1	compatible	30	0.04061495315218654	0.03573041884728145	1	0.03358548031511964	-0.017337498803740737	0.05193210824096549	0.055154121148498776	0	0.011762432845941286
3108	0.8	0.1	compatible	31	0.020164006896924058	0.03573041884728145	0	-0.0014032271360077137	0.018712182536044453	0.034787935496036065	0.055154121148498776	0	0.008420916238242844
3108	0.8	0.1	compatible	32	0.008409972738135598	0.03573041884728145	0	-0.007822142209644677	-0.0002569542817463929	0.01769327776688076	0.055154121148498776	0	0.007970416111703044
3108	0.8	0.1	compatible	33	0.03815222387840893	0.03573041884728145	1	0.035501907381088355	-0.0004408896490770038	0.04115438077100547	0.055154121148498776	0	0.010753815962372798
3108	0.8	0.1	compatible	34	0.014108857894663996	0.03573041884728145	0	-0.011931176667294388	0.005480686870583279	0.01996827332463145	0.055154121148498776	0	0.009364524855326397
3108	0.8	0.1	compatible	35	0.012441355624774497	0.03573041884728145	0	-0.0038213872635999707	0.01092917010375724	0.029444568313391543	0.055154121148498776	0	0.009519030431425365
3108	0.8	0.1	compatible	36	0.024091304014537063	0.03573041884728145	0	-0.00018990197958862302	-0.022418680290839103	0.02539433055298796	0.055154121148498776	0	0.010699768581682879
3108	0.8	0.1	compatible	37	0.027853979877717552	0.03573041884728145	0	-0.025606611592360207	0.004025198756731787	0.036299952612874976	0.055154121148498776	0	0.011789117750923972
3108	0.8	0.1	compatible	38	0.017331774433638064	0.03573041884728145	0	0.015967494541840585	-0.002277024342297918	0.0459614926679474	0.055154121148498776	0	0.010433617654739352
3108	0.8	0.1	compatible	39	0.02543643692920936	0.03573041884728145	0	0.015802827722047573	-0.01762384024079148	0.04358680133822841	0.055154121148498776	0	0.01113236735969991
3108	0.8	0.1	compatible	40	0.02197890715326671	0.03573041884728145	0	0.014578912096516182	-0.014346018869592652	0.03497359136774199	0.055154121148498776	0	0.009300459930210893
3108	0.8	0.1	compatible	41	0.009921755920875413	0.03573041884728145	0	0.00756953795559423	-0.005287221409979007	0.03914794521437047	0.055154121148498776	0	0.010263328929058672
3108	0.8	0.1	compatible	42	0.023276610000739637	0.03573041884728145	0	-0.0027558138660760323	-0.021485310098951063	0.034814405102733904	0.055154121148498776	0	0.010211481370948914
3108	0.8	0.1	compatible	43	0.012566585705015967	0.03573041884728145	0	-0.008124064141485823	0.008411986306871042	0.03108034098594887	0.055154121148498776	0	0.011215079337661455
3108	0.8	0.1	compatible	44	0.04799457768227249	0.03573041884728145	1	-0.024302037424032703	-0.037473760550449	0.06365638967950332	0.055154121148498776	1	0.010357613791353245
3108	0.8	0.1	compatible	45	0.0351390891242928	0.03573041884728145	0	-0.02985670274306857	0.013338178471618526	0.04805667181595974	0.055154121148498776	0	0.00986182331427962
3108	0.8	0.1	compatible	46	0.00958479369102359	0.03573041884728145	0	-0.006341043732281769	-0.0062730710256759395	0.027432953525147467	0.055154121148498776	0	0.009675441889861148
3108	0.8	0.1	compatible	47	0.026439165157255737	0.03573041884728145	0	-0.024602335119574964	0.00031995625615193445	0.038997463150829664	0.055154121148498776	0	0.010601212812015622
3108	0.8	0.1	compatible	48	0.0165884946408659	0.03573041884728145	0	0.003496832239036001	0.01503607118273547	0.024188146527329493	0.055154121148498776	0	0.010730827968115007
3108	0.8	0.1	compatible	49	0.01453812803711594	0.03573041884728145	0	0.002745889499683076	-0.013247670232786331	0.04506944267875159	0.055154121148498776	0	0.010739857527558586
3108	0.8	0.1	compatible	50	0.019574299064844976	0.03573041884728145	0	0.01741069417051809	0.00535612913227919	0.023977896251499844	0.055154121148498776	0	0.010136077074435744
3108	0.8	0.1	compatible	51	0.033396006754414176	0.03573041884728145	0	-0.01434125238958529	-0.027571738826413512	0.04610858364990191	0.055154121148498776	0	0.01130188928066991
3108	0.8	0.1	compatible	52	0.020914235632374475	0.03573041884728145	0	0.006267756780423132	0.018426049088100513	0.021788941080296775	0.055154121148498776	0	0.010257125698308282
3108	0.8	0.1	compatible	53	0.007596384622791218	0.03573041884728145	0	0.0038542463712429595	0.005926114428765192	0.04489492205670483	0.055154121148498776	0	0.009841970215339339
3108	0.8	0.1	compatible	54	0.016310216895242872	0.03573041884728145	0	-0.0123236984668506	-0.008860546472461267	0.027854638767406698	0.055154121148498776	0	0.010806425363506563
3108	0.8	0.1	compatible	55	0.015351508265531158	0.03573041884728145	0	-0.012522197821959888	-0.006876753202373029	0.03272504888879069	0.055154121148498776	0	0.011726772500554076
3108	0.8	0.1	compatible	56	0.008011126095539126	0.03573041884728145	0	-0.005577980742277297	0.004946314950383078	0.03719596717662477	0.055154121148498776	0	0.009629453195499233
3108	0.8	0.1	compatible	57	0.030703009985759682	0.03573041884728145	0	0.01439196991371578	-0.024683021401835287	0.05511813733950969	0.055154121148498776	0	0.010850088687808578
3108	0.8	0.1	compatible	58	0.018364566407816963	0.03573041884728145	0	-0.007917793105056876	0.015145360385010716	0.03530139827945004	0.055154121148498776	0	0.008865555302216964
3108	0.8	0.1	compatible	59	0.04023770428372688	0.03573041884728145	1	0.03678204673695669	0.007017068695349505	0.04523070184428175	0.055154121148498776	0	0.009841474879075164
3108	0.8	0.1	compatible	60	0.00741307747976493	0.03573041884728145	0	0.002852699339403148	-0.006281195909836929	0.020768756053746014	0.055154121148498776	0	0.008241009055970248
3108	0.8	0.1	compatible	61	0.018483930036723228	0.03573041884728145	0	-0.013896437604165132	0.010137628476930638	0.039737575386639225	0.055154121148498776	0	0.010142861927300793
3108	0.8	0.1	compatible	62	0.013268659440217713	0.03573041884728145	0	-0.008521154383088451	0.008936444623826523	0.020180689358950756	0.055154121148498776	0	0.009569322826994927
3108	0.8	0.1	compatible	63	0.011794859122012632	0.03573041884728145	0	0.0007337640200292235	0.010951799860463853	0.027751847160951384	0.055154121148498776	0	0.00958515898998427
3108	0.8	0.1	compatible	64	0.021794243791854108	0.03573041884728145	0	-0.020262568875816647	-0.0008836838585353263	0.028292178532354675	0.055154121148498776	0	0.010555176522507162
3108	0.8	0.1	compatible	65	0.023546816605639415	0.03573041884728145	0	-0.0014988380114694284	-0.021861461465003406	0.04807731822625896	0.055154121148498776	0	0.010119406551526338
3108	0.8	0.1	compatible	66	0.016044639644945215	0.03573041884728145	0	0.01455621552002475	0.003325343434841319	0.0393198257980515	0.055154121148498776	0	0.009912920242259064
3108	0.8	0.1	compatible	67	0.025306260609739555	0.03573041884728145	0	-0.013441507074469672	0.01933738523383035	0.02846301560161789	0.055154121148498776	0	0.010872260745902333
3108	0.8	0.1	compatible	68	0.002641793805891696	0.03573041884728145	0	-0.0010883340312294286	-0.0022044466107162914	0.03664692775741531	0.055154121148498776	0	0.00923781721846755
3108	0.8	0.1	compatible	69	0.02969635239357448	0.03573041884728145	0	-0.00524257264430244	-0.027133745634876312	0.05011724199742407	0.055154121148498776	0	0.010437163886464285
3108	0.8	0.1	compatible	70	0.025634507066898016	0.03573041884728145	0	0.019812021173789683	-0.013288089308308697	0.03522950832442242	0.055154121148498776	0	0.010223515841653274
3108	0.8	0.1	compatible	71	0.029025564080273132	0.03573041884728145	0	0.024344675990733526	0.011702510489049604	0.036852677908476725	0.055154121148498776	0	0.009354586877837369
3108	0.8	0.1	compatible	72	0.031110859610416635	0.03573041884728145	0	-0.014411729954726497	0.0251100685957685	0.05082611471394949	0.055154121148498776	0	0.010282375706826174
3108	0.8	0.1	compatible	73	0.01354914569998343	0.03573041884728145	0	-0.010664452326298963	0.006727097189499615	0.02344583656883778	0.055154121148498776	0	0.00824953315528332
3108	0.8	0.1	compatible	74	0.015247262462560295	0.03573041884728145	0	0.012341556195530259	0.007001337117493825	0.03903097923291657	0.055154121148498776	0	0.008591802357521614
3108	0.8	0.1	compatible	75	0.022403492470791476	0.03573041884728145	0	-0.017876813777968258	0.010728091488213945	0.037718896043651945	0.055154121148498776	0	0.010899177017866421
3108	0.8	0.1	compatible	76	0.014117603304736645	0.03573041884728145	0	-0.0067065525629652085	0.011297204877479995	0.04030902470268968	0.055154121148498776	0	0.008653374870918279
3108	0.8	0.1	compatible	77	0.01849325869115394	0.03573041884728145	0	0.015590730354300423	-0.007287684780983921	0.038065207427408744	0.055154121148498776	0	0.010115752950624763
3108	0.8	0.1	compatible	78	0.010047611212211807	0.03573041884728145	0	-0.006873193834542384	0.00633942902847613	0.028662466964672926	0.055154121148498776	0	0.009991723203079297
3108	0.8	0.1	compatible	79	0.0047117794655359415	0.03573041884728145	0	-0.003596515752123511	-0.0025083038401504795	0.04157068633180543	0.055154121148498776	0	0.01040487689614804
3108	0.8	0.1	compatible	80	0.023298571398854655	0.03573041884728145	0	0.017220189367559195	0.013174367446895692	0.04093506509069525	0.055154121148498776	0	0.010719659937503727
3108	0.8	0.1	compatible	81	0.00687409918263474	0.03573041884728145	0	0.006260969243231912	0.0013125433388555194	0.055027804659384845	0.055154121148498776	0	0.010861021516068535
3108	0.8	0.1	compatible	82	0.0026114560558317575	0.03573041884728145	0	0.00019937479806962297	-0.0024220415978398833	0.03643695612167048	0.055154121148498776	0	0.010309824256376629
3108	0.8	0.1	compatible	83	0.018651331875368316	0.03573041884728145	0	-0.007554237327352942	0.01562688849963042	0.03474324247151349	0.055154121148498776	0	0.01088615844297596
3108	0.8	0.1	compatible	84	0.004861283523027088	0.03573041884728145	0	-0.004369946589652181	0.0011702761448548083	0.03534210730306725	0.055154121148498776	0	0.008892863108534639
3108	0.8	0.1	compatible	85	0.012805303384718409	0.03573041884728145	0	-0.011818023370455153	0.0015302050503095844	0.020703134468002583	0.055154121148498776	0	0.008970078222458855
3108	0.8	0.1	compatible	86	0.01855214658818546	0.03573041884728145	0	0.010102696778802782	-0.014000214183650994	0.0450359643781073	0.055154121148498776	0	0.00917463749839928
3108	0.8	0.1	compatible	87	0.013221731343116532	0.03573041884728145	0	-0.005879447502433769	0.010808589992979373	0.02503216685461361	0.055154121148498776	0	0.011745082232576748
3108	0.8	0.1	compatible	88	0.042673016680576735	0.03573041884728145	1	-0.031128232863408455	-0.0246587420627205	0.06664427782916783	0.055154121148498776	1	0.012689952335443679
3108	0.8	0.1	compatible	89	0.033222029041578824	0.03573041884728145	0	0.029754661950063814	0.008396136819261647	0.03937540921879774	0.055154121148498776	0	0.011954855702889624
3108	0.8	0.1	compatible	90	0.011359085472268948	0.03573041884728145	0	-0.0049403582693049435	0.009345324954592853	0.03852756274512169	0.055154121148498776	0	0.010404856115992943
3108	0.8	0.1	compatible	91	0.018146194741145972	0.03573041884728145	0	-0.006134646256412927	0.015733237319813444	0.046506756691665464	0.055154121148498776	0	0.009789447701825863
3108	0.8	0.1	compatible	92	0.020897739564094117	0.03573041884728145	0	0.019080274584428923	-0.003761629350071154	0.030292357588554336	0.055154121148498776	0	0.008904235338147595
3108	0.8	0.1	compatible	93	0.016964242067132276	0.03573041884728145	0	0.012087789114360136	0.010154551486196081	0.04369458460829182	0.055154121148498776	0	0.010738081268331886
3108	0.8	0.1	compatible	94	0.02542786286677702	0.03573041884728145	0	0.011373978384430414	0.020750519006246367	0.031485866742854814	0.055154121148498776	0	0.010047449200349163
3108	0.8	0.1	compatible	95	0.03148111598890816	0.03573041884728145	0	0.016344080277157606	0.024313674167612723	0.03653444862298728	0.055154121148498776	0	0.011906946851478755
3108	0.8	0.1	compatible	96	0.008714892500087603	0.03573041884728145	0	-0.007763454904171115	-0.002345812346998339	0.047031622404344955	0.055154121148498776	0	0.009713758915037281
3108	0.8	0.1	compatible	97	0.015530194211995073	0.03573041884728145	0	0.004260579624598193	-0.013810194483150278	0.046665481920812844	0.055154121148498776	0	0.011370636609574623
3108	0.8	0.1	compatible	98	0.02894374355895985	0.03573041884728145	0	0.02661267574285555	-0.004155702559678159	0.042840617230861265	0.055154121148498776	0	0.011754307002146849
3108	0.8	0.1	compatible	99	0.02688877551416392	0.03573041884728145	0	-0.02206577950283283	-0.011800133616154718	0.04061235664448914	0.055154121148498776	0	0.010088311144630078
3108	0.8	0.1	compatible	100	0.0013789838325236955	0.03573041884728145	0	0.0007436923647687228	0.001045826211998566	0.05047935299001033	0.055154121148498776	0	0.009601026787230032
3108	0.8	0.1	compatible	101	0.019782775147917323	0.03573041884728145	0	0.015936070205566942	0.00921779817165409	0.027277442732996173	0.055154121148498776	0	0.011114838691657232
3108	0.8	0.1	compatible	102	0.027777108009738843	0.03573041884728145	0	-0.011500474417890573	0.02315029897325021	0.04513359384679141	0.055154121148498776	0	0.009894544818939251
3108	0.8	0.1	compatible	103	0.01759205084622684	0.03573041884728145	0	0.015443088202066652	0.005434039733958519	0.029042481921869544	0.055154121148498776	0	0.00973688179237927
3108	0.8	0.1	compatible	104	0.013020567065734758	0.03573041884728145	0	-0.011257247792355079	0.004482871105671182	0.03310260191471357	0.055154121148498776	0	0.009525316585362134
3108	0.8	0.1	compatible	105	0.027692437963375966	0.03573041884728145	0	0.024577329691581926	0.007751434505155693	0.038796873053545115	0.055154121148498776	0	0.01079752658348898
3108	0.8	0.1	compatible	106	0.020642557889809447	0.03573041884728145	0	0.012945381283511767	-0.014193085933011707	0.043796572931795355	0.055154121148498776	0	0.00931910785748405
3108	0.8	0.1	compatible	107	0.0066556988148771725	0.03573041884728145	0	0.006007603060652303	0.0015073757810902463	0.03088129984851797	0.055154121148498776	0	0.010131453758544032
3108	0.8	0.1	compatible	108	0.010274769323545667	0.03573041884728145	0	-0.0076625996644959764	-0.0057194085699799274	0.02597914365489269	0.055154121148498776	0	0.009097171597219376
3108	0.8	0.1	compatible	109	0.027024121090704796	0.03573041884728145	0	-0.023800781682801586	-0.008123044152199704	0.03748224348030183	0.055154121148498776	0	0.009445221223789109
3108	0.8	0.1	compatible	110	0.01977459005463635	0.03573041884728145	0	0.016943185226547305	0.007181518556451858	0.020156280202243963	0.055154121148498776	0	0.009542325795948565
3108	0.8	0.1	compatible	111	0.014697849853827289	0.03573041884728145	0	0.008568891575195635	-0.01066108744418548	0.038169313481707594	0.055154121148498776	0	0.01064121662679428
3108	0.8	0.1	compatible	112	0.007918351915837804	0.03573041884728145	0	-0.0069066811500418206	-0.0025686193904685493	0.03114025216262991	0.055154121148498776	0	0.008747725636058995
3108	0.8	0.1	compatible	113	0.012900485316256177	0.03573041884728145	0	0.0008496473403114164	0.011975150549658241	0.04064948696077849	0.055154121148498776	0	0.009307691105975435
3108	0.8	0.1	compatible	114	0.00792223346938068	0.03573041884728145	0	-0.0070571736203076125	-0.0021329789220260542	0.04858112437533302	0.055154121148498776	0	0.011226532390105463
3108	0.8	0.1	compatible	115	0.025529878470480334	0.03573041884728145	0	-0.02368107790570933	-0.0019131106588285611	0.040328287939218874	0.055154121148498776	0	0.009768825592273718
3108	0.8	0.1	compatible	116	0.046850631901683884	0.03573041884728145	1	-0.03314439305631199	0.02832594447274981	0.05061438230235804	0.055154121148498776	0	0.011935234886060207
3108	0.8	0.1	compatible	117	0.009476214390097354	0.03573041884728145	0	0.006904225844424756	0.005486307340383684	0.029516195607516935	0.055154121148498776	0	0.00809032365905031
3108	0.8	0.1	compatible	118	0.006390633354296643	0.03573041884728145	0	-0.00408171863512416	0.004325299881231149	0.04751442693599054	0.055154121148498776	0	0.012147114596100446
3108	0.8	0.1	compatible	119	0.015083984365271707	0.03573041884728145	0	0.012865176290864552	0.005615250757765351	0.029463292120750946	0.055154121148498776	0	0.00963224928679322
3108	0.8	0.1	compatible	120	0.025422819836304848	0.03573041884728145	0	-0.01969397172086981	-0.013110179872349435	0.05052809208395043	0.055154121148498776	0	0.012167912561270838
3108	0.8	0.1	compatible	121	0.026547892916990494	0.03573041884728145	0	0.021165218712175894	-0.012743629651328098	0.049058606758712806	0.055154121148498776	0	0.010218879665912325
3108	0.8	0.1	compatible	122	0.01715419881968344	0.03573041884728145	0	0.012346090945296874	-0.010120095603397418	0.03494520521519796	0.055154121148498776	0	0.010518607416808181
3108	0.8	0.1	compatible	123	0.03202575515322785	0.03573041884728145	0	0.017713030450065757	0.023968450840541444	0.04231752078170437	0.055154121148498776	0	0.010181677917485216
3108	0.8	0.1	compatible	124	0.02347496948456077	0.03573041884728145	0	-0.001810148522609606	-0.021770797234570958	0.026984572652457232	0.055154121148498776	0	0.008779115417668678
3108	0.8	0.1	compatible	125	0.017459768450497216	0.03573041884728145	0	-0.006101829884096901	0.015058881089484001	0.037990597580400805	0.055154121148498776	0	0.011036343989442992
3108	0.8	0.1	compatible	126	0.042560090642352	0.03573041884728145	1	0.029343711405072012	-0.026601344244576147	0.04695488118497844	0.055154121148498776	0	0.010010089099678128
3108	0.8	0.1	compatible	127	0.013949890151973187	0.03573041884728145	0	0.01070888522884246	-0.007338108178946357	0.020001113219141414	0.055154121148498776	0	0.009217636029665
3108	0.8	0.1	compatible	128	0.026100339632057587	0.03573041884728145	0	-0.008895966435565339	-0.02260137828042034	0.03728322528102268	0.055154121148498776	0	0.012659752119986581
3108	0.8	0.1	compatible	129	0.03113238379140298	0.03573041884728145	0	0.023712742306905753	0.01664570821145469	0.0403584261634128	0.055154121148498776	0	0.01114154406249821
3108	0.8	0.1	compatible	130	0.02064876772705439	0.03573041884728145	0	-0.018985577573132965	-0.002965887515447513	0.02561851295768407	0.055154121148498776	0	0.009960122344943019
3108	0.8	0.1	compatible	131	0.02324770925279487	0.03573041884728145	0	0.014725541267873999	0.015849512530063677	0.03637825844714839	0.055154121148498776	0	0.009918442515174658
3108	0.8	0.1	compatible	132	0.024930792014203996	0.03573041884728145	0	-0.019844682993799122	-0.012019225789949827	0.04105346870087229	0.055154121148498776	0	0.009534727682332645
3108	0.8	0.1	compatible	133	0.007105420989568613	0.03573041884728145	0	-0.000178174850482553	0.0066099383299608305	0.04373851548677775	0.055154121148498776	0	0.010093558484074013
3108	0.8	0.1	compatible	134	0.011679724167895492	0.03573041884728145	0	0.0028422016372021556	0.010491023485992942	0.027174307287161383	0.055154121148498776	0	0.010241806351565491
3108	0.8	0.1	compatible	135	0.0032033335931002187	0.03573041884728145	0	0.0027598022429890703	0.0011269773674469881	0.025552910322156733	0.055154121148498776	0	0.009883894657422579
3108	0.8	0.1	compatible	136	0.004253113573391725	0.03573041884728145	0	-0.00037131448222966004	0.0039405123388646	0.059538557996348766	0.055154121148498776	1	0.010353765395185267
3108	0.8	0.1	compatible	137	0.00906030544561586	0.03573041884728145	0	0.008228332019786124	-0.001840062024990036	0.025704738274076218	0.055154121148498776	0	0.013344934539461976
3108	0.8	0.1	compatible	138	0.0068135259113847905	0.03573041884728145	0	0.005284081970956712	-0.0035047051633203367	0.031149311740941057	0.055154121148498776	0	0.01058095696940984
3108	0.8	0.1	compatible	139	0.021494120278738805	0.03573041884728145	0	-0.01995939371575368	0.0013129812851851467	0.036509663010850096	0.055154121148498776	0	0.010958410983032511
3108	0.8	0.1	compatible	140	0.009358673991475929	0.03573041884728145	0	0.007269960065886231	-0.00479565679904647	0.036490464233700635	0.055154121148498776	0	0.009023891599293635
3108	0.8	0.1	compatible	141	0.005457083781094483	0.03573041884728145	0	0.0033165693805989223	-0.003845828800332576	0.03894136209457493	0.055154121148498776	0	0.010062789838894777
3108	0.8	0.1	compatible	142	0.010080859561712473	0.03573041884728145	0	0.005059354070613652	-0.007900105554045151	0.03905805939572989	0.055154121148498776	0	0.008312348339615309
3108	0.8	0.1	compatible	143	0.021988645009368746	0.03573041884728145	0	-0.018123223363127605	-0.00950118407190921	0.03227649465084037	0.055154121148498776	0	0.010081199116343802
3108	0.8	0.1	compatible	144	0.018253954455347398	0.03573041884728145	0	0.008516369795474538	0.014698198704029742	0.04282357678782987	0.055154121148498776	0	0.00909639779447594
3108	0.8	0.1	compatible	145	0.03852415025810735	0.03573041884728145	1	0.01062209141297964	0.034241031944456816	0.06585103822752061	0.055154121148498776	1	0.011718782035021904
3108	0.8	0.1	compatible	146	0.02046183331618348	0.03573041884728145	0	0.007147574601103037	0.01764951638910566	0.053998726359331575	0.055154121148498776	0	0.011405006120391964
3108	0.8	0.1	compatible	147	0.014534448462103108	0.03573041884728145	0	-0.006505616269809579	-0.011858540798124942	0.031809001876755116	0.055154121148498776	0	0.010061392391625965
3108	0.8	0.1	compatible	148	0.016298776447331572	0.03573041884728145	0	-0.004483089415206529	-0.014490053701089084	0.03348437707660751	0.055154121148498776	0	0.009571764847238467
3108	0.8	0.1	compatible	149	0.03665030655352524	0.03573041884728145	1	-0.007659770339875331	0.03323570649573724	0.0584793638466569	0.055154121148498776	1	0.010505988722462166
3108	0.8	0.1	compatible	150	0.017168682775194014	0.03573041884728145	0	0.009098279987704332	-0.013133701917957027	0.035966883679149034	0.055154121148498776	0	0.0100270588775569
3108	0.8	0.1	compatible	151	0.01833509777109785	0.03573041884728145	0	0.010074119324811169	-0.013771307551066281	0.038653578445290326	0.055154121148498776	0	0.008526674998176907
3108	0.8	0.1	compatible	152	0.021463643305409723	0.03573041884728145	0	0.0043000106117827095	-0.019505830052844304	0.04009163965714207	0.055154121148498776	0	0.010211503303651531
3108	0.8	0.1	compatible	153	0.0338665048838733	0.03573041884728145	0	-0.03151343497210586	0.000427463940069742	0.04935808605484565	0.055154121148498776	0	0.01132928306864866
3108	0.8	0.1	compatible	154	0.010777969233826977	0.03573041884728145	0	-0.009064243703619966	-0.004294298396686005	0.024526907120914543	0.055154121148498776	0	0.0096442745040951
3108	0.8	0.1	compatible	155	0.027223783793212167	0.03573041884728145	0	0.021982984812440494	0.01259323628919868	0.03800739180190616	0.055154121148498776	0	0.010505789258780398
3108	0.8	0.1	compatible	156	0.012076888434268305	0.03573041884728145	0	-0.009121155224092013	-0.0065662319038466265	0.04704366409860314	0.055154121148498776	0	0.009396556014592829
3108	0.8	0.1	compatible	157	0.012418936561098217	0.03573041884728145	0	-0.011506729427587408	0.0010780831057143588	0.034938445865442404	0.055154121148498776	0	0.010493965454204677
3108	0.8	0.1	compatible	158	0.01779091374270811	0.03573041884728145	0	0.009319033698156625	0.01368455470490781	0.03928020963859359	0.055154121148498776	0	0.011232920940020086
3108	0.8	0.1	compatible	159	0.03334897607299787	0.03573041884728145	0	-0.02791948590953651	-0.013551977756199884	0.03973320338460836	0.055154121148498776	0	0.011064750494966084
3108	0.8	0.1	perturbed	0	0.09163417679724781	0.03573041884728145	1	0.08517474246297096	0.0041382023707803185	0.09218677628233779	0.055154121148498776	1	0.009978377794549775
3108	0.8	0.1	perturbed	1	0.10729509283516411	0.03573041884728145	1	0.09866954137837947	-0.015303962043885084	0.10784137953011343	0.055154121148498776	1	0.01022359324477545
3108	0.8	0.1	perturbed	2	0.10845019548457448	0.03573041884728145	1	0.09674606228635771	-0.02873864125618107	0.11457995568664307	0.055154121148498776	1	0.010700824780097066
3108	0.8	0.1	perturbed	3	0.11816915163321808	0.03573041884728145	1	0.10975628215666161	0.006833196667961184	0.1215423969724191	0.055154121148498776	1	0.01027556109378821
3108	0.8	0.1	perturbed	4	0.1288994513598583	0.03573041884728145	1	0.11898890091359499	0.01518923693640959	0.1321237085195667	0.055154121148498776	1	0.01160085178964359
3108	0.8	0.1	perturbed	5	0.11906304371557153	0.03573041884728145	1	0.11076624604222324	0.002760818362272404	0.11950360093238048	0.055154121148498776	1	0.009359898461189505
3108	0.8	0.1	perturbed	6	0.10787691647758309	0.03573041884728145	1	0.10016147196213324	-0.006781502581537469	0.11005301578726646	0.055154121148498776	1	0.009482409450256331
3108	0.8	0.1	perturbed	7	0.089693455518241	0.03573041884728145	1	0.0820170449847697	-0.015501803993868845	0.09104147153338261	0.055154121148498776	1	0.009965790654968202
3108	0.8	0.1	perturbed	8	0.11173826179100607	0.03573041884728145	1	0.10246363131030319	0.01771755452494223	0.11251949229580663	0.055154121148498776	1	0.009821629323831503
3108	0.8	0.1	perturbed	9	0.09348361603625065	0.03573041884728145	1	0.08684317537565245	0.005159494131155909	0.09428031626870913	0.055154121148498776	1	0.010207563316541707
3108	0.8	0.1	perturbed	10	0.10598551087549332	0.03573041884728145	1	0.09827245061301437	0.008398029760861781	0.11073249924672618	0.055154121148498776	1	0.00980489012815767
3108	0.8	0.1	perturbed	11	0.1027495730666613	0.03573041884728145	1	0.09561870477350415	0.00032348735787085157	0.10302398553512206	0.055154121148498776	1	0.009914094308074656
3108	0.8	0.1	perturbed	12	0.0934430302119693	0.03573041884728145	1	0.08665878981356781	-0.007213977610742446	0.09787989741304609	0.055154121148498776	1	0.012361807060665898
3108	0.8	0.1	perturbed	13	0.09416361732577941	0.03573041884728145	1	0.08751324546422029	-0.004504942974203915	0.09547484682738915	0.055154121148498776	1	0.009279454793536568
3108	0.8	0.1	perturbed	14	0.11139903797587553	0.03573041884728145	1	0.10334802764756779	-0.008144948072915133	0.11895717073433007	0.055154121148498776	1	0.00974591025718453
3108	0.8	0.1	perturbed	15	0.13693034594196904	0.03573041884728145	1	0.12729679024147833	0.005782207293901431	0.13853106323593126	0.055154121148498776	1	0.010447872322041462
3108	0.8	0.1	perturbed	16	0.10108064072098631	0.03573041884728145	1	0.09323626130368878	0.012467454039657488	0.1041136151095689	0.055154121148498776	1	0.01050347134509954
3108	0.8	0.1	perturbed	17	0.10747817253213186	0.03573041884728145	1	0.09984193399271396	0.005960748797446243	0.12161007800740169	0.055154121148498776	1	0.010966414907501665
3108	0.8	0.1	perturbed	18	0.111629968604525	0.03573041884728145	1	0.10206121143311839	-0.019371837522828568	0.11791249324091645	0.055154121148498776	1	0.011354327094510244
3108	0.8	0.1	perturbed	19	0.10369505252780961	0.03573041884728145	1	0.09199095697432196	-0.029150367869687673	0.1045886176156412	0.055154121148498776	1	0.011270764420314798
3108	0.8	0.1	perturbed	20	0.1105035530351673	0.03573041884728145	1	0.10278900506354571	0.0030801228342681617	0.1126162099455285	0.055154121148498776	1	0.010803890468613004
3108	0.8	0.1	perturbed	21	0.13906383038581377	0.03573041884728145	1	0.1277760919810187	-0.020521163747472686	0.14050462917614875	0.055154121148498776	1	0.01110062292948007
3108	0.8	0.1	perturbed	22	0.12468071433782002	0.03573041884728145	1	0.11528830700476322	-0.01308488112274511	0.12666893544280758	0.055154121148498776	1	0.010361393155444775
3108	0.8	0.1	perturbed	23	0.09946771448386184	0.03573041884728145	1	0.0924765985699609	-0.004047662053566053	0.11012997245440605	0.055154121148498776	1	0.008128764855548011
3108	0.8	0.1	perturbed	24	0.10968659167257513	0.03573041884728145	1	0.10194571695883783	0.005133316527068655	0.11212080242361583	0.055154121148498776	1	0.00899681982160125
3108	0.8	0.1	perturbed	25	0.0968778362581928	0.03573041884728145	1	0.08982794253563099	-0.007672163269018833	0.0987266251471833	0.055154121148498776	1	0.010202724137109705
3108	0.8	0.1	perturbed	26	0.11624347545859799	0.03573041884728145	1	0.10652852881476016	0.01881170636690982	0.11716859912489341	0.055154121148498776	1	0.009173713979478824
3108	0.8	0.1	perturbed	27	0.08457757060207728	0.03573041884728145	1	0.07744449135966933	0.01404802332665098	0.09271660292955508	0.055154121148498776	1	0.01051784060065968
3108	0.8	0.1	perturbed	28	0.1145054051516472	0.03573041884728145	1	0.10650068245117528	0.003533576288750776	0.11714642067696782	0.055154121148498776	1	0.008767964283213548
3108	0.8	0.1	perturbed	29	0.1441185882789958	0.03573041884728145	1	0.13262998280820806	-0.019919346007176764	0.1478143867207076	0.055154121148498776	1	0.010691095226235202
3108	0.8	0.1	perturbed	30	0.11826980209747777	0.03573041884728145	1	0.10761501364651326	0.02308142742353841	0.11925483166457153	0.055154121148498776	1	0.00993909165249676
3108	0.8	0.1	perturbed	31	0.11047990260344383	0.03573041884728145	1	0.10226467273481664	0.010605530332013287	0.11522027165699748	0.055154121148498776	1	0.009028278134790664
3108	0.8	0.1	perturbed	32	0.12041930152550841	0.03573041884728145	1	0.11151925787160613	-0.011023764463978668	0.122378754941511	0.055154121148498776	1	0.010973237458363818
3108	0.8	0.1	perturbed	33	0.13498770936255988	0.03573041884728145	1	0.12560737516094078	-0.0017962568924484515	0.13768781182798256	0.055154121148498776	1	0.01064735785977387
3108	0.8	0.1	perturbed	34	0.11434501942530305	0.03573041884728145	1	0.10640869998944574	-0.0005321637735466733	0.11769356588491443	0.055154121148498776	1	0.010528175805424578
3108	0.8	0.1	perturbed	35	0.12985670993300824	0.03573041884728145	1	0.11863298645656217	0.023017330247289327	0.13165270738925697	0.055154121148498776	1	0.010052076740084773
3108	0.8	0.1	perturbed	36	0.11387458405477346	0.03573041884728145	1	0.10559742252395891	0.008905070003120782	0.11493565196624009	0.055154121148498776	1	0.009002660828233885
3108	0.8	0.1	perturbed	37	0.11369120904913975	0.03573041884728145	1	0.10517813802574694	0.011468917208829808	0.12081457221715951	0.055154121148498776	1	0.010147573501145075
3108	0.8	0.1	perturbed	38	0.07868132664698348	0.03573041884728145	1	0.07305748546740998	-0.004894036451030929	0.08748280815449902	0.055154121148498776	1	0.010127360061927302
3108	0.8	0.1	perturbed	39	0.11985328560647769	0.03573041884728145	1	0.11116093890748155	-0.009139808692970711	0.1205991503959416	0.055154121148498776	1	0.010523274319908814
3108	0.8	0.1	perturbed	40	0.07952069776409446	0.03573041884728145	1	0.07399050805344794	0.001323702684135019	0.08406053493143127	0.055154121148498776	1	0.012223275838329058
3108	0.8	0.1	perturbed	41	0.11048493604691914	0.03573041884728145	1	0.0970118480035572	0.03406178380116838	0.11220078589505839	0.055154121148498776	1	0.010798490280821938
3108	0.8	0.1	perturbed	42	0.1159649446227928	0.03573041884728145	1	0.107915825381596	0.0006085040859116833	0.11824967562644206	0.055154121148498776	1	0.010783822771074175
3108	0.8	0.1	perturbed	43	0.09414229860627978	0.03573041884728145	1	0.08660754396135659	-0.013210577730507066	0.10927146299774664	0.055154121148498776	1	0.011806733879249477
3108	0.8	0.1	perturbed	44	0.09126547734632812	0.03573041884728145	1	0.083306336362365	0.01653830007862328	0.09846286283702672	0.055154121148498776	1	0.01132274116837486
3108	0.8	0.1	perturbed	45	0.11181934844913173	0.03573041884728145	1	0.09970522860132314	0.029787141167326642	0.11305062251274611	0.055154121148498776	1	0.009060881289766357
3108	0.8	0.1	perturbed	46	0.10104129159696444	0.03573041884728145	1	0.09391572445217242	0.004624581573417062	0.10618830526806523	0.055154121148498776	1	0.010899827908139408
3108	0.8	0.1	perturbed	47	0.10542700392567128	0.03573041884728145	1	0.09810392051268177	0.0011687485251137995	0.11002079290640662	0.055154121148498776	1	0.010531034494519894
3108	0.8	0.1	perturbed	48	0.12231108532266483	0.03573041884728145	1	0.11379664679804125	-0.002462640361362971	0.12706684534651705	0.055154121148498776	1	0.00979991589922157
3108	0.8	0.1	perturbed	49	0.11465399156217698	0.03573041884728145	1	0.10659645449781044	-0.00464387266959115	0.11591555733462353	0.055154121148498776	1	0.00993650628513331
3108	0.8	0.1	perturbed	50	0.12409170228186794	0.03573041884728145	1	0.11422014440565999	0.017013753161010392	0.12585717708994643	0.055154121148498776	1	0.011319513525474448
3108	0.8	0.1	perturbed	51	0.10352318722146442	0.03573041884728145	1	0.09630693861174565	-0.0024922644654140668	0.10493843219522192	0.055154121148498776	1	0.009307290217915574
3108	0.8	0.1	perturbed	52	0.08781019534375274	0.03573041884728145	1	0.08052457878256748	0.013906617954972037	0.08926269309157307	0.055154121148498776	1	0.00915419438130802
3108	0.8	0.1	perturbed	53	0.10680257105649796	0.03573041884728145	1	0.09921035089676501	-0.005989614690389978	0.11052627978757873	0.055154121148498776	1	0.01154410459460234
3108	0.8	0.1	perturbed	54	0.08404230907611927	0.03573041884728145	1	0.07805996656805742	-0.00484500383560464	0.08756554491381882	0.055154121148498776	1	0.010054290325185037
3108	0.8	0.1	perturbed	55	0.1341129170051722	0.03573041884728145	1	0.12443016596418206	-0.009680105432251673	0.1356901394705502	0.055154121148498776	1	0.011199336858663644
3108	0.8	0.1	perturbed	56	0.08169948377055065	0.03573041884728145	1	0.07491585333256137	-0.01296789020119716	0.08515818624349968	0.055154121148498776	1	0.01197225369996551
3108	0.8	0.1	perturbed	57	0.11131690197474764	0.03573041884728145	1	0.10345850769199622	0.005258325213304755	0.11295907979370368	0.055154121148498776	1	0.008953840234705619
3108	0.8	0.1	perturbed	58	0.09221237303229501	0.03573041884728145	1	0.08503770946079131	-0.01151118621983863	0.09334278962950178	0.055154121148498776	1	0.010266614323586618
3108	0.8	0.1	perturbed	59	0.1163723272001941	0.03573041884728145	1	0.1079503880903788	0.008653253507022835	0.11659909935098033	0.055154121148498776	1	0.00757279845839874
3108	0.8	0.1	perturbed	60	0.1019978039474313	0.03573041884728145	1	0.09294791169828012	-0.01924645529095671	0.1038821088473229	0.055154121148498776	1	0.009607074185473727
3108	0.8	0.1	perturbed	61	0.09929545104979985	0.03573041884728145	1	0.09222725352831454	-0.00572592109003095	0.1014311452565152	0.055154121148498776	1	0.008790430338438135
3108	0.8	0.1	perturbed	62	0.10287073073472931	0.03573041884728145	1	0.09559990949771904	-0.005027274430069112	0.10479941783920216	0.055154121148498776	1	0.010874448786597992
3108	0.8	0.1	perturbed	63	0.12755463573010456	0.03573041884728145	1	0.11870213135151247	-0.0004445562133078224	0.12812819591930513	0.055154121148498776	1	0.009854734750259948
3108	0.8	0.1	perturbed	64	0.10467652652075012	0.03573041884728145	1	0.09741162159511016	0.00040994997391492673	0.1073943390860447	0.055154121148498776	1	0.012030509479885149
3108	0.8	0.1	perturbed	65	0.11761103845276369	0.03573041884728145	1	0.10896993293707394	0.01023355865722407	0.12219025109498026	0.055154121148498776	1	0.012132778593227343
3108	0.8	0.1	perturbed	66	0.14150087059215544	0.03573041884728145	1	0.13093050517820015	0.014042554062700337	0.14730893070802478	0.055154121148498776	1	0.011359492232654863
3108	0.8	0.1	perturbed	67	0.11109257206539183	0.03573041884728145	1	0.1026868269231096	0.011979970148566478	0.11229721733569471	0.055154121148498776	1	0.009793693721255204
3108	0.8	0.1	perturbed	68	0.12201565734781761	0.03573041884728145	1	0.11337212910699497	-0.006323861261797584	0.125483153967065	0.055154121148498776	1	0.010432614237232095
3108	0.8	0.1	perturbed	69	0.09758271881165925	0.03573041884728145	1	0.08765481937105948	-0.02373313500022179	0.10651851632544847	0.055154121148498776	1	0.011640281207968008
3108	0.8	0.1	perturbed	70	0.0861813550977599	0.03573041884728145	1	0.07639004511419939	0.024428003890515637	0.08911886109030513	0.055154121148498776	1	0.012328338048585998
3108	0.8	0.1	perturbed	71	0.11150592663383053	0.03573041884728145	1	0.10371466663440085	-0.0033251849241872516	0.11210670200556044	0.055154121148498776	1	0.009430713436255792
3108	0.8	0.1	perturbed	72	0.10498450634301006	0.03573041884728145	1	0.09767723807054728	-0.002066322436054445	0.10985761810795118	0.055154121148498776	1	0.010233367691940574
3108	0.8	0.1	perturbed	73	0.1371460696703071	0.03573041884728145	1	0.12750639401669697	-0.005588361002650293	0.13928810699546215	0.055154121148498776	1	0.009875468122145624
3108	0.8	0.1	perturbed	74	0.13600287948627202	0.03573041884728145	1	0.12655797289119633	0.0013280293279507877	0.14174288975823798	0.055154121148498776	1	0.009715893494441566
3108	0.8	0.1	perturbed	75	0.12033155535700706	0.03573041884728145	1	0.11121521058867738	-0.013074801579467114	0.1245205112369493	0.055154121148498776	1	0.009343415966486291
3108	0.8	0.1	perturbed	76	0.08210279115855022	0.03573041884728145	1	0.07634237357370681	-0.0030992260929867737	0.08687033919485433	0.055154121148498776	1	0.009351391136551325
3108	0.8	0.1	perturbed	77	0.0636718747637396	0.03573041884728145	1	0.05887554625041394	-0.006680588006055378	0.06453067487601372	0.055154121148498776	1	0.011648748945942406
3108	0.8	0.1	perturbed	78	0.12683829758765744	0.03573041884728145	1	0.1166684092990236	-0.01791811655833502	0.12946653688392526	0.055154121148498776	1	0.009787513166567256
3108	0.8	0.1	perturbed	79	0.09984656846453084	0.03573041884728145	1	0.09260398442328166	0.007628982408806729	0.10072845752348943	0.055154121148498776	1	0.00932075805198057
3108	0.8	0.1	perturbed	80	0.10787694480218588	0.03573041884728145	1	0.09988633384038914	0.01005160918537491	0.12169487042852553	0.055154121148498776	1	0.011766584012935103
3108	0.8	0.1	perturbed	81	0.12609925222413634	0.03573041884728145	1	0.11711640827079656	-0.007378035118889598	0.12811292518971432	0.055154121148498776	1	0.010820497854949632
3108	0.8	0.1	perturbed	82	0.13026528762935682	0.03573041884728145	1	0.12075739468440372	0.010643111225778696	0.13316888342970945	0.055154121148498776	1	0.009949746977340072
3108	0.8	0.1	perturbed	83	0.12453799648804888	0.03573041884728145	1	0.11529044366936164	0.011828723045762837	0.12679188053584553	0.055154121148498776	1	0.009140490547387603
3108	0.8	0.1	perturbed	84	0.11522089517165796	0.03573041884728145	1	0.1067690286723218	0.009879368896875709	0.11566201805015969	0.055154121148498776	1	0.010635171239624415
3108	0.8	0.1	perturbed	85	0.09359534691409399	0.03573041884728145	1	0.08640419924360186	-0.010989719526963938	0.09463791606011013	0.055154121148498776	1	0.010868272478437068
3108	0.8	0.1	perturbed	86	0.11581787832882827	0.03573041884728145	1	0.10768744448602706	0.004482115061039786	0.11616864047441712	0.055154121148498776	1	0.01075821135306946
3108	0.8	0.1	perturbed	87	0.08196565177224441	0.03573041884728145	1	0.07611530178898045	0.004973756583847015	0.0925471281993153	0.055154121148498776	1	0.011619970366538012
3108	0.8	0.1	perturbed	88	0.10370062615571608	0.03573041884728145	1	0.09459680683190289	-0.019092546401547547	0.11011213481917222	0.055154121148498776	1	0.010059911637178126
3108	0.8	0.1	perturbed	89	0.08636164902376431	0.03573041884728145	1	0.08035565679300391	0.0014406598581301455	0.09080608033068867	0.055154121148498776	1	0.010939719667322895
3108	0.8	0.1	perturbed	90	0.10752921144523007	0.03573041884728145	1	0.09960431236744455	-0.009613886197276114	0.10796868583753107	0.055154121148498776	1	0.01019505524725885
3108	0.8	0.1	perturbed	91	0.11445946457503017	0.03573041884728145	1	0.10380170094885194	-0.023895164259601687	0.11638727472248278	0.055154121148498776	1	0.009043870506269426
3108	0.8	0.1	perturbed	92	0.08360709581376767	0.03573041884728145	1	0.07713009110950217	-0.010227094650548219	0.08405567071140264	0.055154121148498776	1	0.009601403948922718
3108	0.8	0.1	perturbed	93	0.12425171453508677	0.03573041884728145	1	0.11524141110707858	-0.009462582062830151	0.1267600151601157	0.055154121148498776	1	0.009051423612229766
3108	0.8	0.1	perturbed	94	0.11576224974073099	0.03573041884728145	1	0.10751600286625251	0.006769610913523828	0.11720110247950014	0.055154121148498776	1	0.010191146490028597
3108	0.8	0.1	perturbed	95	0.10899547542452592	0.03573041884728145	1	0.1013960643758886	-0.0026891929199738904	0.1145689110805624	0.055154121148498776	1	0.010957951067779295
3108	0.8	0.1	perturbed	96	0.11609370904079416	0.03573041884728145	1	0.10675990149098485	0.016564923632648207	0.11742767404322313	0.055154121148498776	1	0.007687436893278555
3108	0.8	0.1	perturbed	97	0.11928856506466423	0.03573041884728145	1	0.11093356544198738	0.004132702278191482	0.12111145604540037	0.055154121148498776	1	0.00908047155568491
3108	0.8	0.1	perturbed	98	0.09943201722576593	0.03573041884728145	1	0.0919787422200936	0.010102816379978423	0.10159799778422228	0.055154121148498776	1	0.010388319351036415
3108	0.8	0.1	perturbed	99	0.14270783018219746	0.03573041884728145	1	0.13271052353070054	0.004997877384300884	0.149020013685808	0.055154121148498776	1	0.01107348747068077
3108	0.8	0.1	perturbed	100	0.0978971325171257	0.03573041884728145	1	0.0910620300909337	-0.0027500891687726875	0.10038914898141607	0.055154121148498776	1	0.009608882739377479
3108	0.8	0.1	perturbed	101	0.12272841286445632	0.03573041884728145	1	0.11253937199259564	0.019472863908132788	0.1317718360661048	0.055154121148498776	1	0.010325338275493763
3108	0.8	0.1	perturbed	102	0.1139134480742102	0.03573041884728145	1	0.10511146891006695	-0.013760876890431414	0.12047364395929493	0.055154121148498776	1	0.012057961610616261
3108	0.8	0.1	perturbed	103	0.13097858551065775	0.03573041884728145	1	0.12135221836679884	-0.011429896329255814	0.13405495493893066	0.055154121148498776	1	0.010602929587905817
3108	0.8	0.1	perturbed	104	0.11147415700260756	0.03573041884728145	1	0.10298049495086309	0.012516855431232283	0.1156708057936532	0.055154121148498776	1	0.009569232217221089
3108	0.8	0.1	perturbed	105	0.12051445513605027	0.03573041884728145	1	0.11212669016383288	-0.002351141272875914	0.12072546472063805	0.055154121148498776	1	0.010604414534015992
3108	0.8	0.1	perturbed	106	0.12879567330498812	0.03573041884728145	1	0.11985751768573245	0.00029446667786541415	0.12948980677899333	0.055154121148498776	1	0.010666916225343522
3108	0.8	0.1	perturbed	107	0.09876013140392885	0.03573041884728145	1	0.09001115309224585	-0.01856949474251192	0.10055551445959426	0.055154121148498776	1	0.009885422471378733
3108	0.8	0.1	perturbed	108	0.11980927579091122	0.03573041884728145	1	0.10990781068257388	0.018746444604655042	0.12110885748482443	0.055154121148498776	1	0.00932725608184957
3108	0.8	0.1	perturbed	109	0.1208279346588125	0.03573041884728145	1	0.11226246236916855	-0.006370399052808838	0.12229011094903317	0.055154121148498776	1	0.009974191770214705
3108	0.8	0.1	perturbed	110	0.09432779075477742	0.03573041884728145	1	0.08767653212072282	0.004299739232405447	0.09844948011784066	0.055154121148498776	1	0.009602084555400238
3108	0.8	0.1	perturbed	111	0.12346877100524498	0.03573041884728145	1	0.1148871343172153	0.001761544053085826	0.1288605160121133	0.055154121148498776	1	0.011413427955164257
3108	0.8	0.1	perturbed	112	0.09938293575776369	0.03573041884728145	1	0.0922702527618873	0.006317086844083904	0.10055806449519235	0.055154121148498776	1	0.010027393524705821
3108	0.8	0.1	perturbed	113	0.10510372753436517	0.03573041884728145	1	0.09651886303440277	0.01584023093106022	0.10880200719620778	0.055154121148498776	1	0.010139496108086274
3108	0.8	0.1	perturbed	114	0.10148954332698676	0.03573041884728145	1	0.09417436779962401	-0.007166620140988085	0.10263957003090818	0.055154121148498776	1	0.009288747685354273
3108	0.8	0.1	perturbed	115	0.11036034167970285	0.03573041884728145	1	0.10018568105628112	0.02259432357542354	0.11767303851643068	0.055154121148498776	1	0.01079635435462381
3108	0.8	0.1	perturbed	116	0.12269826758688043	0.03573041884728145	1	0.11394051819363366	0.007446726845247288	0.12369867859792928	0.055154121148498776	1	0.01001597619673002
3108	0.8	0.1	perturbed	117	0.08703838603743191	0.03573041884728145	1	0.08093691731844233	0.0031539346300409428	0.09376053739963568	0.055154121148498776	1	0.011038190836201783
3108	0.8	0.1	perturbed	118	0.10860256635151029	0.03573041884728145	1	0.10102676060297054	-0.0028187499981978965	0.1121065972258343	0.055154121148498776	1	0.007721513295569422
3108	0.8	0.1	perturbed	119	0.09800911976225969	0.03573041884728145	1	0.0911580143179285	0.0030120546079009623	0.10619354530578098	0.055154121148498776	1	0.008782544600888158
3108	0.8	0.1	perturbed	120	0.11746979856282232	0.03573041884728145	1	0.10812491345254883	-0.016106540194078	0.12123398438483475	0.055154121148498776	1	0.010602261785093528
3108	0.8	0.1	perturbed	121	0.07455579211086556	0.03573041884728145	1	0.0669472275899631	-0.018218896824914888	0.07842190312265485	0.055154121148498776	1	0.010524582494954604
3108	0.8	0.1	perturbed	122	0.1132632443160867	0.03573041884728145	1	0.10121870730824713	-0.029404664955529413	0.11613749308095314	0.055154121148498776	1	0.010248438398969138
3108	0.8	0.1	perturbed	123	0.10431144673023728	0.03573041884728145	1	0.09693270160395265	0.0052122982504241265	0.10497170653562633	0.055154121148498776	1	0.008730734995427857
3108	0.8	0.1	perturbed	124	0.0979078284437667	0.03573041884728145	1	0.09102962205436357	-0.003908702314474747	0.09870162231591206	0.055154121148498776	1	0.009615504104570424
3108	0.8	0.1	perturbed	125	0.11606117902819314	0.03573041884728145	1	0.1079111476841374	0.004551619681064405	0.11719675792659823	0.055154121148498776	1	0.010074772912470208
3108	0.8	0.1	perturbed	126	0.11833356741897472	0.03573041884728145	1	0.10989604916222154	0.007047526922663501	0.1227697611943593	0.055154121148498776	1	0.011706578075806771
3108	0.8	0.1	perturbed	127	0.10063949222171	0.03573041884728145	1	0.09334923486121668	-0.007569138122968057	0.10243085429255837	0.055154121148498776	1	0.010131633812840503
3108	0.8	0.1	perturbed	128	0.11782449321799905	0.03573041884728145	1	0.10916668323210175	0.01026300365215705	0.12753441892221773	0.055154121148498776	1	0.010367355766497078
3108	0.8	0.1	perturbed	129	0.1234339508269416	0.03573041884728145	1	0.11475992787356613	-0.004987006386451794	0.12516293580524113	0.055154121148498776	1	0.009855554480504422
3108	0.8	0.1	perturbed	130	0.09644723801096393	0.03573041884728145	1	0.08700694323614208	-0.022036799085798357	0.09705451894808517	0.055154121148498776	1	0.010328385042474304
3108	0.8	0.1	perturbed	131	0.08433934762203338	0.03573041884728145	1	0.07652589737023982	0.017433716316909792	0.08983865113541104	0.055154121148498776	1	0.010593992459456325
3108	0.8	0.1	perturbed	132	0.08936633616188633	0.03573041884728145	1	0.08310946450064746	-0.003031831047502287	0.0908117013793871	0.055154121148498776	1	0.011145112272344026
3108	0.8	0.1	perturbed	133	0.09970262336306167	0.03573041884728145	1	0.09241507846785052	-0.00826297466510862	0.10379808323426007	0.055154121148498776	1	0.010807021945816694
3108	0.8	0.1	perturbed	134	0.12795133993866992	0.03573041884728145	1	0.1183843368992577	-0.012779788170883105	0.12804575797629347	0.055154121148498776	1	0.011389438860379261
3108	0.8	0.1	perturbed	135	0.11315544001717714	0.03573041884728145	1	0.10364375820893743	0.018619712152231405	0.11872742489423897	0.055154121148498776	1	0.011618784913360124
3108	0.8	0.1	perturbed	136	0.12119893695840486	0.03573041884728145	1	0.11278725641138836	-0.0004897356438078541	0.1264689995602911	0.055154121148498776	1	0.010956359019191786
3108	0.8	0.1	perturbed	137	0.09001450996999749	0.03573041884728145	1	0.08310624604031089	0.010508077966320124	0.0912686003009788	0.055154121148498776	1	0.012517720347823065
3108	0.8	0.1	perturbed	138	0.11002952620912107	0.03573041884728145	1	0.10220235118268946	0.006262032569308507	0.11404391588463567	0.055154121148498776	1	0.009606691474397366
3108	0.8	0.1	perturbed	139	0.10261369715818616	0.03573041884728145	1	0.09420123150830303	-0.01565259801374075	0.1095454558260476	0.055154121148498776	1	0.008756017548134395
3108	0.8	0.1	perturbed	140	0.08922311994438288	0.03573041884728145	1	0.08062211721533372	0.019856964876798677	0.09402902014684392	0.055154121148498776	1	0.010186802353633478
3108	0.8	0.1	perturbed	141	0.1333038163993673	0.03573041884728145	1	0.1240523255547353	0.0004602319716296619	0.13497688986123238	0.055154121148498776	1	0.010207517632727444
3108	0.8	0.1	perturbed	142	0.09198948608246021	0.03573041884728145	1	0.07837821527037483	-0.03442701127854734	0.0928087319341954	0.055154121148498776	1	0.010491635756241416
3108	0.8	0.1	perturbed	143	0.1161922100728977	0.03573041884728145	1	0.10803948689236582	0.004399720832877196	0.11821805663860739	0.055154121148498776	1	0.01027731538406233
3108	0.8	0.1	perturbed	144	0.09572901947016053	0.03573041884728145	1	0.08895860360082988	0.004760542293539508	0.09849650178604664	0.055154121148498776	1	0.010437403681585064
3108	0.8	0.1	perturbed	145	0.08489113348939986	0.03573041884728145	1	0.07816282257776817	0.011471232507190999	0.0859412488990985	0.055154121148498776	1	0.008417574584642675
3108	0.8	0.1	perturbed	146	0.11271068781558062	0.03573041884728145	1	0.10350768802831165	0.016967165441413544	0.11320668590205704	0.055154121148498776	1	0.01192224019943581
3108	0.8	0.1	perturbed	147	0.11551621712758572	0.03573041884728145	1	0.10492730950329775	0.023377331063802666	0.1207459581976055	0.055154121148498776	1	0.010550900047760308
3108	0.8	0.1	perturbed	148	0.1038129033201231	0.03573041884728145	1	0.09301575029647866	-0.02610227844673188	0.11475283543981905	0.055154121148498776	1	0.011422942923536506
3108	0.8	0.1	perturbed	149	0.10623588270838324	0.03573041884728145	1	0.09576093650711226	-0.024573565288515488	0.11222492909612655	0.055154121148498776	1	0.01234308643428048
3108	0.8	0.1	perturbed	150	0.09152675886941973	0.03573041884728145	1	0.08503208222602626	0.004936356526213801	0.09240659621741229	0.055154121148498776	1	0.009562000744049816
3108	0.8	0.1	perturbed	151	0.10335180562929469	0.03573041884728145	1	0.09613955561926568	-0.0027783264252021576	0.10808423386624567	0.055154121148498776	1	0.008640556909539533
3108	0.8	0.1	perturbed	152	0.0772316668150142	0.03573041884728145	1	0.07175756274526982	-0.004057118004064603	0.08552893589934868	0.055154121148498776	1	0.010994123199691773
3108	0.8	0.1	perturbed	153	0.11708403875152522	0.03573041884728145	1	0.10075004034770971	0.041490814489304306	0.11746276731321673	0.055154121148498776	1	0.010440653326685537
3108	0.8	0.1	perturbed	154	0.11190810142142446	0.03573041884728145	1	0.10357768131912687	0.01082896738851385	0.11344177508038113	0.055154121148498776	1	0.010414690328395015
3108	0.8	0.1	perturbed	155	0.13724849830111638	0.03573041884728145	1	0.12620193695502427	-0.01966015745879925	0.13838227612763054	0.055154121148498776	1	0.01157892340968857
3108	0.8	0.1	perturbed	156	0.09470741504230046	0.03573041884728145	1	0.08766792096378967	0.009063426438709563	0.09524785199952467	0.055154121148498776	1	0.011184607729439805
3108	0.8	0.1	perturbed	157	0.12215091901126741	0.03573041884728145	1	0.11338734557447677	0.008071085726392847	0.12331253209829023	0.055154121148498776	1	0.010757171933464916
3108	0.8	0.1	perturbed	158	0.11868061491654917	0.03573041884728145	1	0.11033666327719324	-0.004885188690308475	0.11920597913690574	0.055154121148498776	1	0.009452532359956845
3108	0.8	0.1	perturbed	159	0.1387894991843906	0.03573041884728145	1	0.12808426130290917	0.016621012909584912	0.1399927406992206	0.055154121148498776	1	0.009285196180789494
3108	0.8	0.14	compatible	0	0.007747338277820172	0.03573041884728145	0	-0.00290344460127385	0.006599237611484149	0.0415718283000673	0.055154121148498776	0	0.010878788342872819
3108	0.8	0.14	compatible	1	0.02209918677466002	0.03573041884728145	0	0.02052255932252494	0.0013299992430164083	0.045170906465038435	0.055154121148498776	0	0.010258362798799936
3108	0.8	0.14	compatible	2	0.006510200406345985	0.03573041884728145	0	-0.003304704653684664	-0.005077738681104867	0.026091612010689488	0.055154121148498776	0	0.010550641220210488
3108	0.8	0.14	compatible	3	0.011037074536992632	0.03573041884728145	0	0.008557258581970829	0.005680664977683795	0.027968117766746018	0.055154121148498776	0	0.00887105821517097
3108	0.8	0.14	compatible	4	0.014974476062036848	0.03573041884728145	0	-0.013636476990103466	0.0028704780055325875	0.045770481570758116	0.055154121148498776	0	0.012965404171294478
3108	0.8	0.14	compatible	5	0.01845524634331316	0.03573041884728145	0	-0.0038248551032604057	0.01674321873787745	0.0541246974156262	0.055154121148498776	0	0.011797487725869355
3108	0.8	0.14	compatible	6	0.014502668303529274	0.03573041884728145	0	0.009115438739650813	-0.009952770349802933	0.04153763659178383	0.055154121148498776	0	0.01038344026005369
3108	0.8	0.14	compatible	7	0.013990934608782665	0.03573041884728145	0	0.012987216843953426	-0.000923809994796884	0.030861171864284068	0.055154121148498776	0	0.009748227303333289
3108	0.8	0.14	compatible	8	0.014678591597672635	0.03573041884728145	0	0.012911260286743767	0.004460280456685568	0.032980120567436676	0.055154121148498776	0	0.009885837118529675
3108	0.8	0.14	compatible	9	0.01828104557161763	0.03573041884728145	0	-0.006399865553718366	0.01576275641825686	0.03642951274352701	0.055154121148498776	0	0.011153716142236394
3108	0.8	0.14	compatible	10	0.015298095495496449	0.03573041884728145	0	0.004689499496664079	0.01344194979516959	0.04885637500064888	0.055154121148498776	0	0.01237333596362449
3108	0.8	0.14	compatible	11	0.01951643639785144	0.03573041884728145	0	-0.017411534716801173	-0.005167203473955738	0.053003197927839335	0.055154121148498776	0	0.010431879350700893
3108	0.8	0.14	compatible	12	0.022939644482354738	0.03573041884728145	0	0.020801564602141352	0.004798031942524775	0.045715760183160425	0.055154121148498776	0	0.010878265958566329
3108	0.8	0.14	compatible	13	0.034589988271905237	0.03573041884728145	0	-0.0006410529888253181	-0.032183227274994904	0.050880912571753735	0.055154121148498776	0	0.011459979721333212
3108	0.8	0.14	compatible	14	0.013460813933566643	0.03573041884728145	0	0.003368525623294338	-0.01206528985582924	0.03704527772947844	0.055154121148498776	0	0.009699049541837621
3108	0.8	0.14	compatible	15	0.01598740765325843	0.03573041884728145	0	0.007901660309574452	-0.012606245900134008	0.04566836342566081	0.055154121148498776	0	0.010188708847585996
3108	0.8	0.14	compatible	16	0.013510745325121804	0.03573041884728145	0	0.0064431712567328105	0.010796760095111938	0.03324301747686215	0.055154121148498776	0	0.01072339835128059
3108	0.8	0.14	compatible	17	0.01674850859446138	0.03573041884728145	0	-0.0022564686809210775	0.015422040556692846	0.030686212646699258	0.055154121148498776	0	0.011544112484709473
3108	0.8	0.14	compatible	18	0.016503025858802072	0.03573041884728145	0	-0.0029071988129412175	-0.015080122502851857	0.04227970903836431	0.055154121148498776	0	0.008967111604295837
3108	0.8	0.14	compatible	19	0.010728108007199654	0.03573041884728145	0	-0.004548930933532265	0.008887073993537768	0.038027516483771874	0.055154121148498776	0	0.010977643492994805
3108	0.8	0.14	compatible	20	0.008347406614436797	0.03573041884728145	0	-0.007720191853793645	0.0008617381386726705	0.05304175219780529	0.055154121148498776	0	0.011096222095956784
3108	0.8	0.14	compatible	21	0.01513775836795591	0.03573041884728145	0	0.009684974921644331	-0.010229979417787931	0.0229164733173854	0.055154121148498776	0	0.00922133908192661
3108	0.8	0.14	compatible	22	0.010788568953247481	0.03573041884728145	0	-0.00391481625588872	0.009245198704299148	0.02482100908740351	0.055154121148498776	0	0.008890119164021866
3108	0.8	0.14	compatible	23	0.021650196776484908	0.03573041884728145	0	0.0060385911015060825	-0.019221560518579733	0.02464500895755972	0.055154121148498776	0	0.009852067421213022
3108	0.8	0.14	compatible	24	0.03252883383140769	0.03573041884728145	0	-0.02643385053143272	-0.014751769480831484	0.03731472358031794	0.055154121148498776	0	0.010413365980329445
3108	0.8	0.14	compatible	25	0.030610842569811943	0.03573041884728145	0	0.011305339231338845	-0.02614719140072378	0.032656924300811	0.055154121148498776	0	0.010326259894907246
3108	0.8	0.14	compatible	26	0.023433473886582463	0.03573041884728145	0	-0.016746217520973068	0.01396863398727288	0.04789241385397273	0.055154121148498776	0	0.011005702578181342
3108	0.8	0.14	compatible	27	0.0028151941817243947	0.03573041884728145	0	-0.00238914977709522	0.0010749373502064036	0.06079055808853573	0.055154121148498776	1	0.011299120077106865
3108	0.8	0.14	compatible	28	0.007509615012038003	0.03573041884728145	0	0.0021844311940269374	-0.0066383109338436115	0.0409973215636514	0.055154121148498776	0	0.00918674122476121
3108	0.8	0.14	compatible	29	0.012287792416324548	0.03573041884728145	0	-0.008800506549412961	-0.00730151516901099	0.027794669435278627	0.055154121148498776	0	0.01010035624152781
3108	0.8	0.14	compatible	30	0.017392074576047065	0.03573041884728145	0	0.01215225878586277	-0.010690259965277494	0.04635896295267907	0.055154121148498776	0	0.00980435457842303
3108	0.8	0.14	compatible	31	0.01408293503932687	0.03573041884728145	0	-0.006659245612477565	0.01128771241457431	0.04084500898581377	0.055154121148498776	0	0.009644192404207759
3108	0.8	0.14	compatible	32	0.03480138474211965	0.03573041884728145	0	-0.03093717173989244	-0.009579471657513813	0.03808188631991732	0.055154121148498776	0	0.010687314673570814
3108	0.8	0.14	compatible	33	0.0384860936045389	0.03573041884728145	1	-0.024649212274993004	-0.025983751134050645	0.05579066290996432	0.055154121148498776	1	0.009529836425843987
3108	0.8	0.14	compatible	34	0.006647481109890992	0.03573041884728145	0	-0.0011636869941319145	-0.006075741400829545	0.022045533840835976	0.055154121148498776	0	0.009888063737253793
3108	0.8	0.14	compatible	35	0.029948432279426153	0.03573041884728145	0	0.024759334304673725	0.012795350475623364	0.03730504003198877	0.055154121148498776	0	0.008543168436149428
3108	0.8	0.14	compatible	36	0.035319873363811635	0.03573041884728145	0	0.03249414694830574	-0.004948882368578385	0.043962848030576825	0.055154121148498776	0	0.010903872052108762
3108	0.8	0.14	compatible	37	0.011606523881409217	0.03573041884728145	0	-0.0075113519237942315	-0.007761641831482129	0.03340077706285514	0.055154121148498776	0	0.00970945988845833
3108	0.8	0.14	compatible	38	0.021861154308885317	0.03573041884728145	0	0.0030702499606378737	0.020111087105036753	0.04812668280814584	0.055154121148498776	0	0.010136424500052248
3108	0.8	0.14	compatible	39	0.01951276687683795	0.03573041884728145	0	-0.015934770866445708	-0.008707501336559578	0.04038718466474856	0.055154121148498776	0	0.011535781962681034
3108	0.8	0.14	compatible	40	0.025908922235178457	0.03573041884728145	0	0.023463356324719423	-0.005550651541691787	0.0387992090545935	0.055154121148498776	0	0.009447324997535068
3108	0.8	0.14	compatible	41	0.013247212717076864	0.03573041884728145	0	-0.012073202015157054	-0.0024930739156741964	0.031135035386014972	0.055154121148498776	0	0.010110100737067557
3108	0.8	0.14	compatible	42	0.019182847197561335	0.03573041884728145	0	-0.01668536872043294	-0.006346645368148135	0.025004169456579402	0.055154121148498776	0	0.008812812512397152
3108	0.8	0.14	compatible	43	0.017919119247748208	0.03573041884728145	0	0.004484785065945534	0.016061226189579746	0.04175848397262298	0.055154121148498776	0	0.009014921069000826
3108	0.8	0.14	compatible	44	0.00702378633209705	0.03573041884728145	0	0.005608301808040181	-0.0033572428499525422	0.03570011842369694	0.055154121148498776	0	0.009019216311716762
3108	0.8	0.14	compatible	45	0.007832445326294742	0.03573041884728145	0	0.002885455241669107	0.006693458113485201	0.020601264385596726	0.055154121148498776	0	0.010606817946230772
3108	0.8	0.14	compatible	46	0.029639534226112943	0.03573041884728145	0	-0.024997345769227124	0.011659234295823245	0.03819295841921987	0.055154121148498776	0	0.010208268359819578
3108	0.8	0.14	compatible	47	0.020851620364827784	0.03573041884728145	0	-0.01664484020628104	0.00997439431911127	0.03743062391317382	0.055154121148498776	0	0.011040741634807522
3108	0.8	0.14	compatible	48	0.035048442468643304	0.03573041884728145	0	-0.025700977360348848	-0.02008182220889589	0.04496468962843863	0.055154121148498776	0	0.010676867408689204
3108	0.8	0.14	compatible	49	0.034752000551794955	0.03573041884728145	0	-0.021376991856914974	-0.024267765348623137	0.05084158808683054	0.055154121148498776	0	0.010289349349923142
3108	0.8	0.14	compatible	50	0.02598093375765812	0.03573041884728145	0	-0.02334625032408761	0.0062870873519200446	0.045338591378194716	0.055154121148498776	0	0.01122536996816799
3108	0.8	0.14	compatible	51	0.02344837960416807	0.03573041884728145	0	0.009765193293964101	-0.0195142184535924	0.04850944258675265	0.055154121148498776	0	0.0097502071161905
3108	0.8	0.14	compatible	52	0.020061911760228916	0.03573041884728145	0	0.01828534276612211	-0.0037688734733112347	0.04873221304659452	0.055154121148498776	0	0.00980985247709859
3108	0.8	0.14	compatible	53	0.022445991065557534	0.03573041884728145	0	-0.020599514273266603	0.0034616626959477837	0.037869175280549054	0.055154121148498776	0	0.009698248445229507
3108	0.8	0.14	compatible	54	0.04876362940103754	0.03573041884728145	1	0.004021783770062263	0.04520110338361818	0.06169457264975076	0.055154121148498776	1	0.010175944134836402
3108	0.8	0.14	compatible	55	0.02582479960751252	0.03573041884728145	0	0.003652474630626925	0.023753511936569868	0.03586159429847567	0.055154121148498776	0	0.00838824950287355
3108	0.8	0.14	compatible	56	0.02503201223753027	0.03573041884728145	0	0.011738361617412027	0.020121227644933046	0.03759750382689065	0.055154121148498776	0	0.009837493681870629
3108	0.8	0.14	compatible	57	0.02154679413485524	0.03573041884728145	0	-0.017535414546338723	-0.009724913728429624	0.042154518316811836	0.055154121148498776	0	0.010200303046940477
3108	0.8	0.14	compatible	58	0.019755163251254686	0.03573041884728145	0	-0.01635996048300843	0.008386439927783056	0.028261384124847903	0.055154121148498776	0	0.010290163361879847
3108	0.8	0.14	compatible	59	0.020780052905292584	0.03573041884728145	0	-0.011134779252781323	0.015810617923721154	0.03588164453521333	0.055154121148498776	0	0.009965943767657661
3108	0.8	0.14	compatible	60	0.008407117043032453	0.03573041884728145	0	0.0019456678794363969	0.007577910024092856	0.015230020372171086	0.055154121148498776	0	0.01065285669866889
3108	0.8	0.14	compatible	61	0.026768283961708533	0.03573041884728145	0	-0.023980230329048682	0.006744722748644575	0.04581587151131621	0.055154121148498776	0	0.011343365226473015
3108	0.8	0.14	compatible	62	0.02331696378245729	0.03573041884728145	0	0.009293615883865538	-0.01960790881713523	0.049539805919258245	0.055154121148498776	0	0.008575488131968482
3108	0.8	0.14	compatible	63	0.02157646935249519	0.03573041884728145	0	-0.009650211071000774	-0.017608133989781765	0.04645961589504806	0.055154121148498776	0	0.010180626743746212
3108	0.8	0.14	compatible	64	0.011612669324215215	0.03573041884728145	0	0.0030731748879117594	-0.010360630426879569	0.030617300252505593	0.055154121148498776	0	0.009960404883538212
3108	0.8	0.14	compatible	65	0.02127042314111761	0.03573041884728145	0	-0.01135513560577137	0.016213498967006273	0.03521216084079573	0.055154121148498776	0	0.011064369894540979
3108	0.8	0.14	compatible	66	0.01294993469217142	0.03573041884728145	0	0.00876364185590315	-0.00827234802489207	0.051972259913253646	0.055154121148498776	0	0.012592247440868927
3108	0.8	0.14	compatible	67	0.015787146576474502	0.03573041884728145	0	-0.014419531614558341	0.002814263834282101	0.045874025981831795	0.055154121148498776	0	0.0118460448660092
3108	0.8	0.14	compatible	68	0.026510820258036902	0.03573041884728145	0	-0.01941128031629621	0.015227123183782316	0.03372405470745328	0.055154121148498776	0	0.0104070633015047
3108	0.8	0.14	compatible	69	0.017678507432499786	0.03573041884728145	0	-0.004259821644461089	0.015890642349447957	0.047665856221854035	0.055154121148498776	0	0.010574984645234835
3108	0.8	0.14	compatible	70	0.01596785860696412	0.03573041884728145	0	0.01330924506590272	-0.006608832377694104	0.04032463230352153	0.055154121148498776	0	0.009974136096958994
3108	0.8	0.14	compatible	71	0.04153439533090037	0.03573041884728145	1	-0.00472130766381143	0.03836267548373713	0.042262166398498946	0.055154121148498776	0	0.010099677818871946
3108	0.8	0.14	compatible	72	0.017262733528457714	0.03573041884728145	0	0.004046707658440556	0.015546749903122778	0.02687692983550153	0.055154121148498776	0	0.011834826430059444
3108	0.8	0.14	compatible	73	0.014316057406024651	0.03573041884728145	0	-0.012129706545046122	0.005510144492036572	0.029193698136742774	0.055154121148498776	0	0.010632975189419532
3108	0.8	0.14	compatible	74	0.02710998536330683	0.03573041884728145	0	-0.024278297743309665	-0.0068593556966415415	0.039670867671785986	0.055154121148498776	0	0.009902903797364443
3108	0.8	0.14	compatible	75	0.01251928443809909	0.03573041884728145	0	8.268155483897796e-05	0.01165021353881104	0.038636147238836606	0.055154121148498776	0	0.010092193921274428
3108	0.8	0.14	compatible	76	0.01201829517677761	0.03573041884728145	0	0.010185558459311779	0.004619805731395741	0.03284588421600562	0.055154121148498776	0	0.010672925509087373
3108	0.8	0.14	compatible	77	0.031236957649509785	0.03573041884728145	0	-0.02885154970837021	-0.0035510874663999387	0.039020331144029634	0.055154121148498776	0	0.008563015217609084
3108	0.8	0.14	compatible	78	0.020597624484546183	0.03573041884728145	0	-0.0189708481975358	-0.0027438485610147	0.04067063553691773	0.055154121148498776	0	0.009719457741186358
3108	0.8	0.14	compatible	79	0.014825543902648152	0.03573041884728145	0	-0.013071390009892953	0.004414559334596635	0.037451698761496906	0.055154121148498776	0	0.008409148676269679
3108	0.8	0.14	compatible	80	0.03178739076553674	0.03573041884728145	0	-0.0004267340580230046	0.02957842217417837	0.04335975837343711	0.055154121148498776	0	0.010170327793267469
3108	0.8	0.14	compatible	81	0.014871749513716327	0.03573041884728145	0	-0.002828851401799788	0.01354752799483884	0.042247443790598464	0.055154121148498776	0	0.01002026747735693
3108	0.8	0.14	compatible	82	0.013869865229640078	0.03573041884728145	0	-0.012045911379462248	-0.004636384787030106	0.052410958293482024	0.055154121148498776	0	0.010997059687285612
3108	0.8	0.14	compatible	83	0.019828767480917883	0.03573041884728145	0	-0.006565609437804494	-0.01724519231925637	0.03908318275334941	0.055154121148498776	0	0.012319220714076524
3108	0.8	0.14	compatible	84	0.02629583300219186	0.03573041884728145	0	0.022643989620044366	-0.009277986941307473	0.04506575913028232	0.055154121148498776	0	0.011926752800616546
3108	0.8	0.14	compatible	85	0.02730373982837186	0.03573041884728145	0	-0.01612310532562828	0.019638289072468264	0.03677558995604779	0.055154121148498776	0	0.01042456802663676
3108	0.8	0.14	compatible	86	0.03233125508515675	0.03573041884728145	0	0.02065854100509082	-0.021874408479605936	0.05003149287740953	0.055154121148498776	0	0.010434399449731374
3108	0.8	0.14	compatible	87	0.01145960660470812	0.03573041884728145	0	0.0062630621610886665	-0.008631497309156019	0.04432655868831017	0.055154121148498776	0	0.01006830160644018
3108	0.8	0.14	compatible	88	0.017156308013383966	0.03573041884728145	0	-0.0071703621805463795	0.014265022781224882	0.040979393676299866	0.055154121148498776	0	0.01170658637872806
3108	0.8	0.14	compatible	89	0.02055411222468539	0.03573041884728145	0	0.01593741515722851	0.010576855624170284	0.027816223759177368	0.055154121148498776	0	0.009505929678327404
3108	0.8	0.14	compatible	90	0.010017716386920028	0.03573041884728145	0	0.004979931027979438	0.007880986992594386	0.030093414174439465	0.055154121148498776	0	0.010213527833404965
3108	0.8	0.14	compatible	91	0.01983712239873341	0.03573041884728145	0	-0.01836499933151576	-0.0018755506756204824	0.027447771768988584	0.055154121148498776	0	0.009177570702498552
3108	0.8	0.14	compatible	92	0.029326114734891946	0.03573041884728145	0	0.02472886480952615	0.011544837969194654	0.031013037208202126	0.055154121148498776	0	0.010276859185722092
3108	0.8	0.14	compatible	93	0.015787510472273808	0.03573041884728145	0	-0.00748219418578768	0.012643958779223904	0.03366565180544427	0.055154121148498776	0	0.009320296750745262
3108	0.8	0.14	compatible	94	0.023277240379271518	0.03573041884728145	0	-0.018389415123871378	-0.01144848838801145	0.04491159483207292	0.055154121148498776	0	0.009752355342464908
3108	0.8	0.14	compatible	95	0.02097648879526772	0.03573041884728145	0	0.01347745162957861	-0.0141216431315906	0.04040969075420858	0.055154121148498776	0	0.008990433317586977
3108	0.8	0.14	compatible	96	0.01420942379141737	0.03573041884728145	0	-0.007037048444036669	0.01119540833644844	0.02330409583281958	0.055154121148498776	0	0.009900787544612355
3108	0.8	0.14	compatible	97	0.026139280802840125	0.03573041884728145	0	-0.013834162809185535	0.020008452953190467	0.031986142005447346	0.055154121148498776	0	0.011430877933246647
3108	0.8	0.14	compatible	98	0.020601576352855724	0.03573041884728145	0	-0.011666543138325162	0.015213630676541886	0.023430463890230766	0.055154121148498776	0	0.00987785304891577
3108	0.8	0.14	compatible	99	0.008871410895236093	0.03573041884728145	0	0.0075893024314738974	0.0032496708159707108	0.013880595406826467	0.055154121148498776	0	0.009562424356366657
3108	0.8	0.14	compatible	100	0.018496642359684505	0.03573041884728145	0	0.000820303333934987	0.01719350801849181	0.025693120502085512	0.055154121148498776	0	0.009704104533671869
3108	0.8	0.14	compatible	101	0.004493307164530071	0.03573041884728145	0	0.0033056083374884797	-0.002560828234903909	0.026821872672164404	0.055154121148498776	0	0.010243316263191115
3108	0.8	0.14	compatible	102	0.01690912880381746	0.03573041884728145	0	0.015730119875295295	0.0004196804536787599	0.034053569781673954	0.055154121148498776	0	0.01005254695916268
3108	0.8	0.14	compatible	103	0.009136212628893524	0.03573041884728145	0	-0.0044745316077748395	-0.007229525397569405	0.04360332130759651	0.055154121148498776	0	0.010762738961352008
3108	0.8	0.14	compatible	104	0.027252883212558643	0.03573041884728145	0	0.015674181758176246	-0.019938257328149026	0.051204952352936546	0.055154121148498776	0	0.009680166894970926
3108	0.8	0.14	compatible	105	0.012757860363031328	0.03573041884728145	0	-0.010448160212478522	0.00563851415476369	0.05195917449594219	0.055154121148498776	0	0.012168739275860147
3108	0.8	0.14	compatible	106	0.009684403301939773	0.03573041884728145	0	0.006861545439720911	-0.005843089648019382	0.032481842469376306	0.055154121148498776	0	0.009706905124721533
3108	0.8	0.14	compatible	107	0.042980949115591686	0.03573041884728145	1	-0.005244601252504755	-0.03965295157139596	0.0484485114520564	0.055154121148498776	0	0.008884546413585347
3108	0.8	0.14	compatible	108	0.006927901226387003	0.03573041884728145	0	0.004634064609663013	0.004482303047256708	0.02139282879674384	0.055154121148498776	0	0.009821077399899075
3108	0.8	0.14	compatible	109	0.017206879040777716	0.03573041884728145	0	0.015740274663780324	0.002941714692762922	0.02610749101343971	0.055154121148498776	0	0.010876524640622682
3108	0.8	0.14	compatible	110	0.037922441529284964	0.03573041884728145	1	-0.01225266912293886	-0.033095517125368304	0.045493684368803584	0.055154121148498776	0	0.010063372870610557
3108	0.8	0.14	compatible	111	0.017185915504873202	0.03573041884728145	0	0.011170094793360355	-0.011446157193882357	0.051807791180300586	0.055154121148498776	0	0.01047492209891055
3108	0.8	0.14	compatible	112	0.0326632799593663	0.03573041884728145	0	0.030245747761304162	-0.00302464248650004	0.04674195471020578	0.055154121148498776	0	0.010089698413309083
3108	0.8	0.14	compatible	113	0.019163358701601314	0.03573041884728145	0	-0.0041764512497655115	0.017337574870340877	0.03467646317681474	0.055154121148498776	0	0.011179679907461985
3108	0.8	0.14	compatible	114	0.02409953430586527	0.03573041884728145	0	0.019215289634213664	0.011565008431942232	0.037661304483852194	0.055154121148498776	0	0.01044976251353956
3108	0.8	0.14	compatible	115	0.016776655579878574	0.03573041884728145	0	0.012831198727435305	0.008894297870384177	0.036675426882645266	0.055154121148498776	0	0.01070832264308907
3108	0.8	0.14	compatible	116	0.020895089922876222	0.03573041884728145	0	-0.0013652081475363093	-0.01939708844404675	0.029497456413740495	0.055154121148498776	0	0.011721198729200586
3108	0.8	0.14	compatible	117	0.025425017787591344	0.03573041884728145	0	-0.0015936265963410207	-0.023606915949041067	0.03557990540565802	0.055154121148498776	0	0.009972546170036064
3108	0.8	0.14	compatible	118	0.009913780168471754	0.03573041884728145	0	0.0004456743786771661	0.009215041038943304	0.05729894010058768	0.055154121148498776	1	0.011406683120007692
3108	0.8	0.14	compatible	119	0.03330014012615422	0.03573041884728145	0	-0.030600263041490536	0.004894782314691587	0.03891816486816414	0.055154121148498776	0	0.010580209181538687
3108	0.8	0.14	compatible	120	0.018554097288211575	0.03573041884728145	0	-0.0047295012853573615	0.016606173027877976	0.039932164120584826	0.055154121148498776	0	0.010517078828722942
3108	0.8	0.14	compatible	121	0.04947088989455925	0.03573041884728145	1	-0.0015515366036936533	0.0460116986718333	0.05349504532108799	0.055154121148498776	0	0.011470521640105464
3108	0.8	0.14	compatible	122	0.006854595487644053	0.03573041884728145	0	-0.0038364794164348712	-0.005096277501215253	0.043733474161106	0.055154121148498776	0	0.010073743909701616
3108	0.8	0.14	compatible	123	0.0396395908700641	0.03573041884728145	1	0.011222739902452702	0.03514019593428648	0.040907467636478734	0.055154121148498776	0	0.00900460703683227
3108	0.8	0.14	compatible	124	0.010034568059221122	0.03573041884728145	0	0.0076689084634421305	0.005328241226180376	0.03694766826603757	0.055154121148498776	0	0.008925817437013055
3108	0.8	0.14	compatible	125	0.021224365576565766	0.03573041884728145	0	-0.011323250011316803	0.016183499993278082	0.06511706139440336	0.055154121148498776	1	0.011932151468195611
3108	0.8	0.14	compatible	126	0.012699756164764736	0.03573041884728145	0	-0.011306787942456995	-0.003439828512802082	0.04564615187289128	0.055154121148498776	0	0.010917122081951001
3108	0.8	0.14	compatible	127	0.019961106479117693	0.03573041884728145	0	-0.018512005034358	0.001539425242877078	0.025326525545640566	0.055154121148498776	0	0.010021047314023224
3108	0.8	0.14	compatible	128	0.006090917406783421	0.03573041884728145	0	0.0014097664248945586	0.005490125054562972	0.023820380683105713	0.055154121148498776	0	0.010359241211633044
3108	0.8	0.14	compatible	129	0.019376880645651268	0.03573041884728145	0	-0.015572511781801404	-0.009091634015890703	0.03283332924510302	0.055154121148498776	0	0.01166170847278902
3108	0.8	0.14	compatible	130	0.009667808367317185	0.03573041884728145	0	0.0005345283410286665	0.00898101658984417	0.030902152900921496	0.055154121148498776	0	0.010061302029213702
3108	0.8	0.14	compatible	131	0.0263232124963413	0.03573041884728145	0	-0.006785707215093882	-0.02353790885215299	0.03470077285301071	0.055154121148498776	0	0.009734731517965296
3108	0.8	0.14	compatible	132	0.028118360307701835	0.03573041884728145	0	0.007526402813124944	-0.025061314399193766	0.04897074865305114	0.055154121148498776	0	0.0096663936997864
3108	0.8	0.14	compatible	133	0.015706942438925585	0.03573041884728145	0	-0.0017592158985651543	0.014510706049512606	0.03629283416719572	0.055154121148498776	0	0.010887422686036353
3108	0.8	0.14	compatible	134	0.0012480151553461798	0.03573041884728145	0	-0.00037154274454085506	0.0011003757446714137	0.028322629372756956	0.055154121148498776	0	0.01004042457786526
3108	0.8	0.14	compatible	135	0.02386521129777601	0.03573041884728145	0	0.012006743415735696	-0.018683720666402625	0.03625439406751024	0.055154121148498776	0	0.01199189830264431
3108	0.8	0.14	compatible	136	0.031628981083143826	0.03573041884728145	0	-0.014648767856972016	0.025529960259281045	0.061707458524849226	0.055154121148498776	1	0.010457057065182459
3108	0.8	0.14	compatible	137	0.014900167013439838	0.03573041884728145	0	0.0010479192547791522	0.013826513492658829	0.02624967947374569	0.055154121148498776	0	0.009707118828086565
3108	0.8	0.14	compatible	138	0.013807107776850874	0.03573041884728145	0	-0.004817420413574393	-0.011911686464576358	0.02205692227517663	0.055154121148498776	0	0.010347087764622166
3108	0.8	0.14	compatible	139	0.011635919016856172	0.03573041884728145	0	-0.00528847665027578	-0.009449189790595192	0.03630212848670475	0.055154121148498776	0	0.01266430111930704
3108	0.8	0.14	compatible	140	0.017406074381152697	0.03573041884728145	0	0.01578676319594728	0.003627541699215602	0.03390717489842618	0.055154121148498776	0	0.010403134907497379
3108	0.8	0.14	compatible	141	0.01013280289950644	0.03573041884728145	0	0.009193753571759366	-0.002095930124307618	0.05159212210829658	0.055154121148498776	0	0.011392139330951966
3108	0.8	0.14	compatible	142	0.01538414597986557	0.03573041884728145	0	-0.01182179253865409	-0.008075217650130499	0.037887964232278984	0.055154121148498776	0	0.010030281114216872
3108	0.8	0.14	compatible	143	0.012285855512697274	0.03573041884728145	0	-0.01007357739729436	-0.00540766656543254	0.019644314137548094	0.055154121148498776	0	0.009375965331171788
3108	0.8	0.14	compatible	144	0.009204953043507573	0.03573041884728145	0	0.006001259937146676	0.006112627641257808	0.02505069752041971	0.055154121148498776	0	0.0095785469890471
3108	0.8	0.14	compatible	145	0.006992371013647225	0.03573041884728145	0	-0.006125276390549427	0.0021963123149774944	0.05814762203636501	0.055154121148498776	1	0.011284644949984752
3108	0.8	0.14	compatible	146	0.014197124601928533	0.03573041884728145	0	-0.007934945558591162	-0.010563677759032464	0.022068735440302537	0.055154121148498776	0	0.00866652948571163
3108	0.8	0.14	compatible	147	0.030162182969397298	0.03573041884728145	0	-0.015328587365101076	-0.02351398150950822	0.0391519973083896	0.055154121148498776	0	0.011159260773847707
3108	0.8	0.14	compatible	148	0.02071118438691058	0.03573041884728145	0	-0.011398805618601671	-0.015541929189922594	0.03855493919392847	0.055154121148498776	0	0.010476429855238353
3108	0.8	0.14	compatible	149	0.04413320111367022	0.03573041884728145	1	-0.023796651434035435	-0.03347403793968182	0.049325521506772545	0.055154121148498776	0	0.01038330229232329
3108	0.8	0.14	compatible	150	0.017253624220888494	0.03573041884728145	0	0.011533938794044735	-0.011170194067603487	0.042309134339523206	0.055154121148498776	0	0.009342233572878115
3108	0.8	0.14	compatible	151	0.009978211388896596	0.03573041884728145	0	0.001399798182893876	0.009179658313414042	0.04283231432616034	0.055154121148498776	0	0.009885343445230201
3108	0.8	0.14	compatible	152	0.006929812248037626	0.03573041884728145	0	0.0007184127636127892	0.006408776243399586	0.043111577312162086	0.055154121148498776	0	0.01014422503856234
3108	0.8	0.14	compatible	153	0.05085131666712873	0.03573041884728145	1	-0.016712497680243684	-0.04427312683895954	0.060097410257928204	0.055154121148498776	1	0.01116603922798447
3108	0.8	0.14	compatible	154	0.020979541742746972	0.03573041884728145	0	0.016040669158328753	-0.011129706596652666	0.024241770209011363	0.055154121148498776	0	0.009859719615573071
3108	0.8	0.14	compatible	155	0.017930249932048226	0.03573041884728145	0	0.015699707206164017	0.005651640986065512	0.04901012130605658	0.055154121148498776	0	0.011489190209804115
3108	0.8	0.14	compatible	156	0.024072726090641042	0.03573041884728145	0	-0.0038196566508962217	0.02207416143247712	0.0322803152379931	0.055154121148498776	0	0.008798653562489022
3108	0.8	0.14	compatible	157	0.014380943795555396	0.03573041884728145	0	-0.009227695960914335	0.009692970573736382	0.03779337203456888	0.055154121148498776	0	0.009714078585437195
3108	0.8	0.14	compatible	158	0.0022056724993536206	0.03573041884728145	0	-0.001985615949220724	-0.0005201300303020102	0.027205100580956296	0.055154121148498776	0	0.010311333661483934
3108	0.8	0.14	compatible	159	0.023509247990043156	0.03573041884728145	0	-0.019570737999839466	0.009778815888507533	0.04292349436645971	0.055154121148498776	0	0.009570253570306175
3108	0.8	0.14	perturbed	0	0.18384400546430102	0.03573041884728145	1	0.17099190715677715	0.005677128377062647	0.18618530170512781	0.055154121148498776	1	0.010937846133885393
3108	0.8	0.14	perturbed	1	0.17248466765372425	0.03573041884728145	1	0.16046489220298443	0.004013230090224923	0.17332856618505754	0.055154121148498776	1	0.008544782138593545
3108	0.8	0.14	perturbed	2	0.16825741344688122	0.03573041884728145	1	0.15636080173012973	-0.008304299810330894	0.17493496664689184	0.055154121148498776	1	0.010755671967210629
3108	0.8	0.14	perturbed	3	0.13954137438245343	0.03573041884728145	1	0.12981615110064204	-0.003291835839983587	0.13963453670153944	0.055154121148498776	1	0.010528889960310352
3108	0.8	0.14	perturbed	4	0.1573607695483377	0.03573041884728145	1	0.1439399212732706	-0.0269476666043617	0.15839360854551607	0.055154121148498776	1	0.007816368466878944
3108	0.8	0.14	perturbed	5	0.1632502529883365	0.03573041884728145	1	0.14975585521670726	-0.025560115665045208	0.16399064604316396	0.055154121148498776	1	0.0102063637345214
3108	0.8	0.14	perturbed	6	0.18055630778956297	0.03573041884728145	1	0.16696004405395418	-0.01890170342447562	0.18294425797863692	0.055154121148498776	1	0.011555767914563312
3108	0.8	0.14	perturbed	7	0.17588299601422966	0.03573041884728145	1	0.16363518333457985	-0.0037247729137824294	0.17693612540791298	0.055154121148498776	1	0.009710428145402277
3108	0.8	0.14	perturbed	8	0.1566032382055905	0.03573041884728145	1	0.14566983751301704	-0.00438209166917622	0.1575828148137323	0.055154121148498776	1	0.010404044196467241
3108	0.8	0.14	perturbed	9	0.15829550359206676	0.03573041884728145	1	0.14730259325696346	-0.0015324902660784874	0.15870429005900655	0.055154121148498776	1	0.01047203501559517
3108	0.8	0.14	perturbed	10	0.1345660107150804	0.03573041884728145	1	0.12512119932043353	-0.005165580923022202	0.13737019204833795	0.055154121148498776	1	0.010364666910251986
3108	0.8	0.14	perturbed	11	0.1480806787894158	0.03573041884728145	1	0.13735625212981134	-0.011107095353554582	0.15496357972346467	0.055154121148498776	1	0.010060483796196115
3108	0.8	0.14	perturbed	12	0.13487440902409606	0.03573041884728145	1	0.12532377309713383	-0.006921849258098694	0.1381955565476884	0.055154121148498776	1	0.009096185088243763
3108	0.8	0.14	perturbed	13	0.16046993271435608	0.03573041884728145	1	0.14930616144176723	-0.002888479986417206	0.16091774960311295	0.055154121148498776	1	0.00819459007994667
3108	0.8	0.14	perturbed	14	0.1556261371910007	0.03573041884728145	1	0.14446007827901436	-0.010294821713643777	0.15956408539858333	0.055154121148498776	1	0.011178236306296163
3108	0.8	0.14	perturbed	15	0.1622872168018398	0.03573041884728145	1	0.14990642068585003	-0.0183493318323537	0.16396832894626753	0.055154121148498776	1	0.011373840911603745
3108	0.8	0.14	perturbed	16	0.1814498022523599	0.03573041884728145	1	0.1685492740554745	-0.010207312523794622	0.18184531400828025	0.055154121148498776	1	0.009968714669773083
3108	0.8	0.14	perturbed	17	0.1425928141448456	0.03573041884728145	1	0.13095264839953993	0.02144872546705783	0.14666564645679173	0.055154121148498776	1	0.009594261811460843
3108	0.8	0.14	perturbed	18	0.14458724635211717	0.03573041884728145	1	0.13434186539036458	0.007545387133487744	0.1468921273839831	0.055154121148498776	1	0.009247815633008598
3108	0.8	0.14	perturbed	19	0.15520753893674638	0.03573041884728145	1	0.14439938232601607	0.0032914356976356286	0.15596017240682583	0.055154121148498776	1	0.01002489009953701
3108	0.8	0.14	perturbed	20	0.1544336604195799	0.03573041884728145	1	0.14371654793823707	0.00021899838890235323	0.15508766947534577	0.055154121148498776	1	0.01130170048558672
3108	0.8	0.14	perturbed	21	0.14603238399294333	0.03573041884728145	1	0.1355020517919266	0.010372156032032993	0.15064248300565575	0.055154121148498776	1	0.009410601447641248
3108	0.8	0.14	perturbed	22	0.1328268717662275	0.03573041884728145	1	0.12359382922447786	0.001957653077002199	0.13315838926085316	0.055154121148498776	1	0.010440324503000954
3108	0.8	0.14	perturbed	23	0.16567071267171293	0.03573041884728145	1	0.15395837949428087	-0.008150489425815862	0.1676563452238085	0.055154121148498776	1	0.010852064054347136
3108	0.8	0.14	perturbed	24	0.13814106735506337	0.03573041884728145	1	0.1283986620735728	-0.006333004446187701	0.14236156974865308	0.055154121148498776	1	0.00963157924251002
3108	0.8	0.14	perturbed	25	0.1647578924933429	0.03573041884728145	1	0.15322749982940154	0.005452904193730038	0.16727887625921664	0.055154121148498776	1	0.01005386932212797
3108	0.8	0.14	perturbed	26	0.15994528018812706	0.03573041884728145	1	0.14884556855409148	-0.00029198064847325324	0.16131701383971234	0.055154121148498776	1	0.008552732614821706
3108	0.8	0.14	perturbed	27	0.1614385809728355	0.03573041884728145	1	0.15014389086019386	0.005246511289833129	0.16280366711456565	0.055154121148498776	1	0.009816204901032835
3108	0.8	0.14	perturbed	28	0.15201264362226083	0.03573041884728145	1	0.13959072009995077	-0.022943640462470848	0.1547914650609975	0.055154121148498776	1	0.010371170871111947
3108	0.8	0.14	perturbed	29	0.15430379222346952	0.03573041884728145	1	0.14334736021544167	0.008444228195453473	0.15483952155553535	0.055154121148498776	1	0.008655455388280666
3108	0.8	0.14	perturbed	30	0.1574825430381778	0.03573041884728145	1	0.14599754591469566	0.012759204486251775	0.15797437054518665	0.055154121148498776	1	0.009397395289183553
3108	0.8	0.14	perturbed	31	0.13809736385289823	0.03573041884728145	1	0.1273764374879169	-0.017061986213844853	0.13885836217234435	0.055154121148498776	1	0.010725593821072844
3108	0.8	0.14	perturbed	32	0.1681266796935973	0.03573041884728145	1	0.15625800274719048	0.007938091927287892	0.16942424000590875	0.055154121148498776	1	0.010509799485515963
3108	0.8	0.14	perturbed	33	0.15308976866226184	0.03573041884728145	1	0.13977445179191136	0.02756242580937577	0.158244892455226	0.055154121148498776	1	0.010362405882785784
3108	0.8	0.14	perturbed	34	0.15252895445070366	0.03573041884728145	1	0.1419280507664702	-0.0021401850016450237	0.15435429925025285	0.055154121148498776	1	0.010474817317000253
3108	0.8	0.14	perturbed	35	0.13667767451105822	0.03573041884728145	1	0.12708896529458594	-0.005141084873294899	0.13736671749605872	0.055154121148498776	1	0.007319080196979789
3108	0.8	0.14	perturbed	36	0.17117202911780366	0.03573041884728145	1	0.15814533296017236	-0.01909135476154491	0.17431237869486438	0.055154121148498776	1	0.011396420797426268
3108	0.8	0.14	perturbed	37	0.165573378768174	0.03573041884728145	1	0.15383152835302147	0.008806373319579277	0.1677931394084059	0.055154121148498776	1	0.010323129397270614
3108	0.8	0.14	perturbed	38	0.15618435866813699	0.03573041884728145	1	0.14533392982664048	-0.0018671370334879065	0.15828695344685295	0.055154121148498776	1	0.009888492927438984
3108	0.8	0.14	perturbed	39	0.12961697064493563	0.03573041884728145	1	0.12023848190383607	0.00961345046294482	0.13169341533198828	0.055154121148498776	1	0.011590089180177
3108	0.8	0.14	perturbed	40	0.1777767498292691	0.03573041884728145	1	0.1653852079706784	-0.004253926140298973	0.17932408929009605	0.055154121148498776	1	0.01129425312040673
3108	0.8	0.14	perturbed	41	0.1578006729258432	0.03573041884728145	1	0.1462568235277351	0.01318656551301289	0.15944413665019894	0.055154121148498776	1	0.009532574694189326
3108	0.8	0.14	perturbed	42	0.16235476194220125	0.03573041884728145	1	0.1510876995688219	0.0003607980304400453	0.16350787096912658	0.055154121148498776	1	0.00998552507837603
3108	0.8	0.14	perturbed	43	0.1562477504865425	0.03573041884728145	1	0.14524016527462788	0.006919822073185376	0.15728540328862783	0.055154121148498776	1	0.01032737312391052
3108	0.8	0.14	perturbed	44	0.1630187318368086	0.03573041884728145	1	0.15140772383600765	-0.009508883856222429	0.16483830640831149	0.055154121148498776	1	0.009917415029563236
3108	0.8	0.14	perturbed	45	0.12210651422226508	0.03573041884728145	1	0.11217931850766683	-0.018117394289348658	0.12671935406872234	0.055154121148498776	1	0.011249034265172889
3108	0.8	0.14	perturbed	46	0.15274296568944495	0.03573041884728145	1	0.1398613526784317	0.025367949410705297	0.1555351348825029	0.055154121148498776	1	0.011674564806255849
3108	0.8	0.14	perturbed	47	0.15753450687680867	0.03573041884728145	1	0.14372351394132477	0.02891035543258771	0.15795998119596305	0.055154121148498776	1	0.008499867337264556
3108	0.8	0.14	perturbed	48	0.14270085097476495	0.03573041884728145	1	0.13262974716482132	0.006684829263451766	0.1434285476592777	0.055154121148498776	1	0.009887481679631861
3108	0.8	0.14	perturbed	49	0.14080980485963143	0.03573041884728145	1	0.1309734174768165	0.0041227414056999485	0.1466194938767817	0.055154121148498776	1	0.01062399874214324
3108	0.8	0.14	perturbed	50	0.16458093634704204	0.03573041884728145	1	0.15073741190401468	-0.027132320821075653	0.16599990472575113	0.055154121148498776	1	0.010852214191846184
3108	0.8	0.14	perturbed	51	0.16498041810044964	0.03573041884728145	1	0.1528769598978437	0.014162655227361903	0.16550296930358938	0.055154121148498776	1	0.010617272819906274
3108	0.8	0.14	perturbed	52	0.16137600937388752	0.03573041884728145	1	0.15009189677925217	0.00506394072891956	0.16311067344488264	0.055154121148498776	1	0.009577501140588408
3108	0.8	0.14	perturbed	53	0.1523862857961758	0.03573041884728145	1	0.1412533220564798	-0.012568901684089386	0.15347669635819403	0.055154121148498776	1	0.011656850042357059
3108	0.8	0.14	perturbed	54	0.16491920712986718	0.03573041884728145	1	0.1505173595021239	-0.029983030130004446	0.1682824113889211	0.055154121148498776	1	0.011132478188608836
3108	0.8	0.14	perturbed	55	0.14657444986040877	0.03573041884728145	1	0.13640158342325379	0.0005982265667655237	0.14741583266922192	0.055154121148498776	1	0.011026386763612332
3108	0.8	0.14	perturbed	56	0.15914268220928307	0.03573041884728145	1	0.1469207090574289	-0.018644174284765495	0.1626092183144216	0.055154121148498776	1	0.010362264532889744
3108	0.8	0.14	perturbed	57	0.1465468555915323	0.03573041884728145	1	0.13545498839447423	-0.01583322884261732	0.15060961560751016	0.055154121148498776	1	0.011149349460332013
3108	0.8	0.14	perturbed	58	0.1569832030952083	0.03573041884728145	1	0.1460712894876802	0.002295908121413252	0.1576834075093752	0.055154121148498776	1	0.009604525986658334
3108	0.8	0.14	perturbed	59	0.17700388423841915	0.03573041884728145	1	0.1643984558622586	0.010297980429731644	0.1773893577541756	0.055154121148498776	1	0.008846060573671818
3108	0.8	0.14	perturbed	60	0.14913667595035446	0.03573041884728145	1	0.13874286673464903	0.003512238763986474	0.15103431125409197	0.055154121148498776	1	0.010650198777482535
3108	0.8	0.14	perturbed	61	0.13829065947828909	0.03573041884728145	1	0.1286533902591126	-0.0032311658388934554	0.13978485998983142	0.055154121148498776	1	0.01093383837382983
3108	0.8	0.14	perturbed	62	0.18418844233241086	0.03573041884728145	1	0.1713822488599822	0.002892692677954097	0.18602189540122438	0.055154121148498776	1	0.01012957533554375
3108	0.8	0.14	perturbed	63	0.1558940454286845	0.03573041884728145	1	0.14362984346823704	0.020431424247557856	0.15749170524819342	0.055154121148498776	1	0.009767437522948612
3108	0.8	0.14	perturbed	64	0.1457733360050683	0.03573041884728145	1	0.13268897589282036	-0.02822337715258585	0.14926141355510109	0.055154121148498776	1	0.012290683591103536
3108	0.8	0.14	perturbed	65	0.1381034165113255	0.03573041884728145	1	0.12705237324334853	0.019365186056263188	0.14212378201942438	0.055154121148498776	1	0.011209227285938112
3108	0.8	0.14	perturbed	66	0.1618470370199465	0.03573041884728145	1	0.14975897224702955	-0.01604122712278093	0.16436746202365107	0.055154121148498776	1	0.012013937041935641
3108	0.8	0.14	perturbed	67	0.14199699401572385	0.03573041884728145	1	0.13097268227028575	0.017548601744228565	0.1497393170658404	0.055154121148498776	1	0.010745842758709689
3108	0.8	0.14	perturbed	68	0.142485499144236	0.03573041884728145	1	0.13227903044000722	-0.009187359922974907	0.1443644845109114	0.055154121148498776	1	0.010056361239188271
3108	0.8	0.14	perturbed	69	0.1716082231501681	0.03573041884728145	1	0.15868242997993284	-0.017994431702908542	0.17295720235205353	0.055154121148498776	1	0.010961149177923235
3108	0.8	0.14	perturbed	70	0.1360427659177937	0.03573041884728145	1	0.12583374215653256	0.013926617685138053	0.13810363699678105	0.055154121148498776	1	0.009021760029773219
3108	0.8	0.14	perturbed	71	0.14237629697708915	0.03573041884728145	1	0.13243796106987116	0.00392377838935265	0.14293346800624526	0.055154121148498776	1	0.009955892808991037
3108	0.8	0.14	perturbed	72	0.11892748696881113	0.03573041884728145	1	0.11067210897134228	0.0007270751377687883	0.1218110097782189	0.055154121148498776	1	0.011717812754150972
3108	0.8	0.14	perturbed	73	0.11195906516890916	0.03573041884728145	1	0.10376807326999149	0.009363233995703813	0.11485445045364338	0.055154121148498776	1	0.011808943114553883
3108	0.8	0.14	perturbed	74	0.14108578959069176	0.03573041884728145	1	0.13075949587904712	0.011847494504052805	0.14166801552154581	0.055154121148498776	1	0.00851478535285637
3108	0.8	0.14	perturbed	75	0.13676335009715254	0.03573041884728145	1	0.12727231765033956	-0.0002856237620369661	0.14278947750354012	0.055154121148498776	1	0.010560240913419547
3108	0.8	0.14	perturbed	76	0.16773791161543286	0.03573041884728145	1	0.1537031687750673	-0.027236606352301997	0.17126714456015515	0.055154121148498776	1	0.009153861171801338
3108	0.8	0.14	perturbed	77	0.16429220359872496	0.03573041884728145	1	0.15246683203007105	0.0113824697354356	0.1656632680286142	0.055154121148498776	1	0.010357538453619324
3108	0.8	0.14	perturbed	78	0.14839296194561033	0.03573041884728145	1	0.13787241730682484	0.007841171436572	0.148487936331967	0.055154121148498776	1	0.008768978164098605
3108	0.8	0.14	perturbed	79	0.1569656891247004	0.03573041884728145	1	0.145249298192763	0.01549104088701964	0.15873090951060742	0.055154121148498776	1	0.010220151747496785
3108	0.8	0.14	perturbed	80	0.16661522871539494	0.03573041884728145	1	0.1541546818903079	-0.016665794352810192	0.1671623015604517	0.055154121148498776	1	0.009066327591807331
3108	0.8	0.14	perturbed	81	0.1555792838171257	0.03573041884728145	1	0.14288120759681508	-0.023388684208889947	0.15866707212339284	0.055154121148498776	1	0.010036240712078424
3108	0.8	0.14	perturbed	82	0.13789725984141685	0.03573041884728145	1	0.1283071446223129	0.0023057119952094897	0.1429170066813436	0.055154121148498776	1	0.008832062910852612
3108	0.8	0.14	perturbed	83	0.14091891730027417	0.03573041884728145	1	0.13113566429396012	0.0010451541944263149	0.14728950831157447	0.055154121148498776	1	0.011169102970346595
3108	0.8	0.14	perturbed	84	0.15412505524689654	0.03573041884728145	1	0.14191415836968896	0.020794239307021057	0.15727597409367725	0.055154121148498776	1	0.010464694556123916
3108	0.8	0.14	perturbed	85	0.14993698020972768	0.03573041884728145	1	0.13906587550884708	0.011396678100537946	0.1508236329242495	0.055154121148498776	1	0.009237211997449904
3108	0.8	0.14	perturbed	86	0.15029392407535266	0.03573041884728145	1	0.13985456016090608	0.0016468513215731296	0.1513865638116224	0.055154121148498776	1	0.009593366046020487
3108	0.8	0.14	perturbed	87	0.16835398224737513	0.03573041884728145	1	0.15665448604992807	0.0022770315518543666	0.1684677704718465	0.055154121148498776	1	0.010185053467638738
3108	0.8	0.14	perturbed	88	0.1706966143452016	0.03573041884728145	1	0.15872738703234707	0.00626802819068964	0.17305033988517998	0.055154121148498776	1	0.009018998534563902
3108	0.8	0.14	perturbed	89	0.1382149054903316	0.03573041884728145	1	0.12840359000238238	0.007517527418203154	0.14000154105455806	0.055154121148498776	1	0.011357725043955479
3108	0.8	0.14	perturbed	90	0.1615400409831356	0.03573041884728145	1	0.14864043826741652	0.022474721361618925	0.17223140614771767	0.055154121148498776	1	0.011113463770299335
3108	0.8	0.14	perturbed	91	0.1554005138994748	0.03573041884728145	1	0.14459937235621864	0.0022239325554986988	0.15641240046528798	0.055154121148498776	1	0.010796106257778108
3108	0.8	0.14	perturbed	92	0.1387427346043809	0.03573041884728145	1	0.12911445072294578	0.00023412177147977102	0.13967962742543436	0.055154121148498776	1	0.009003497379039344
3108	0.8	0.14	perturbed	93	0.15132228868013087	0.03573041884728145	1	0.14025938874740349	0.012567033445447665	0.15236121145460937	0.055154121148498776	1	0.011789569068238144
3108	0.8	0.14	perturbed	94	0.14167331821714085	0.03573041884728145	1	0.13182701564894234	-0.0019796031881860743	0.14343963130769002	0.055154121148498776	1	0.009595121382569955
3108	0.8	0.14	perturbed	95	0.15528254412555081	0.03573041884728145	1	0.14446717911181406	-0.0033790001861286056	0.15880961210356634	0.055154121148498776	1	0.01273819015074386
3108	0.8	0.14	perturbed	96	0.1730905973874534	0.03573041884728145	1	0.15988005235851177	-0.019616251197769857	0.1738509447668021	0.055154121148498776	1	0.009395240874968291
3108	0.8	0.14	perturbed	97	0.16324153891907897	0.03573041884728145	1	0.1512998739194572	-0.013638912410876267	0.16455432628214525	0.055154121148498776	1	0.01106060936827893
3108	0.8	0.14	perturbed	98	0.14494332945547858	0.03573041884728145	1	0.13312490706804	-0.021718963049128643	0.153463548018222	0.055154121148498776	1	0.011240594948543067
3108	0.8	0.14	perturbed	99	0.15274718300405174	0.03573041884728145	1	0.1411774069163811	-0.01657668087602764	0.15465203449641948	0.055154121148498776	1	0.01059464341988662
3108	0.8	0.14	perturbed	100	0.14713554784229385	0.03573041884728145	1	0.1365321470470881	-0.01036550625732538	0.1480018322993742	0.055154121148498776	1	0.008741773451061242
3108	0.8	0.14	perturbed	101	0.1614527949032028	0.03573041884728145	1	0.15001649562924313	-0.008351021144567653	0.1628951924119383	0.055154121148498776	1	0.009227821087436042
3108	0.8	0.14	perturbed	102	0.1616039169483145	0.03573041884728145	1	0.14970819630173615	-0.014297716375175342	0.1625906016446402	0.055154121148498776	1	0.011302528912088376
3108	0.8	0.14	perturbed	103	0.16014728295472658	0.03573041884728145	1	0.14837665069551342	0.013980518625111023	0.16195003881855202	0.055154121148498776	1	0.008376947769440451
3108	0.8	0.14	perturbed	104	0.15510917267501076	0.03573041884728145	1	0.1429821504472847	-0.01979102466654649	0.15671752959789828	0.055154121148498776	1	0.012698974265884993
3108	0.8	0.14	perturbed	105	0.1296718965575504	0.03573041884728145	1	0.12002531232286481	-0.01248875561411611	0.13184813413117227	0.055154121148498776	1	0.010173853326104135
3108	0.8	0.14	perturbed	106	0.17598231256775904	0.03573041884728145	1	0.16227572159239526	-0.02207264158903297	0.17620870093514795	0.055154121148498776	1	0.010292895591327322
3108	0.8	0.14	perturbed	107	0.13977146224348505	0.03573041884728145	1	0.12987173510751696	0.007215130325549029	0.14321047508742632	0.055154121148498776	1	0.012281499360369102
3108	0.8	0.14	perturbed	108	0.1368357359467883	0.03573041884728145	1	0.12612610492867132	-0.017540850944376397	0.13727925026717847	0.055154121148498776	1	0.008766487718041723
3108	0.8	0.14	perturbed	109	0.1509879373014789	0.03573041884728145	1	0.1404002355754343	0.005555567824427109	0.15566548452001722	0.055154121148498776	1	0.010757008313157611
3108	0.8	0.14	perturbed	110	0.1409470929227951	0.03573041884728145	1	0.13115162986379392	0.0019448749815410222	0.14405220264824323	0.055154121148498776	1	0.010553303277472599
3108	0.8	0.14	perturbed	111	0.148542472052549	0.03573041884728145	1	0.13792340635854217	0.009266524082510528	0.1504349704973579	0.055154121148498776	1	0.010247439350460357
3108	0.8	0.14	perturbed	112	0.1580530906105217	0.03573041884728145	1	0.14678787850007435	0.00934389302247266	0.15838055168664678	0.055154121148498776	1	0.01175901077737017
3108	0.8	0.14	perturbed	113	0.18274503079357662	0.03573041884728145	1	0.1683589953104331	0.024016938911123026	0.18568241327721302	0.055154121148498776	1	0.010743140442411774
3108	0.8	0.14	perturbed	114	0.16152211372073363	0.03573041884728145	1	0.14950044816096048	0.015610678980046708	0.1630545561658618	0.055154121148498776	1	0.010647291848219012
3108	0.8	0.14	perturbed	115	0.17491767782973608	0.03573041884728145	1	0.16263158372118103	0.0069317569548228075	0.17569664244150193	0.055154121148498776	1	0.009448919386640907
3108	0.8	0.14	perturbed	116	0.17154978269183355	0.03573041884728145	1	0.15960060494597872	0.003767295398519002	0.1726669452274456	0.055154121148498776	1	0.009250986224966073
3108	0.8	0.14	perturbed	117	0.15782908675746665	0.03573041884728145	1	0.1464715457857804	-0.010899401205437101	0.15946382988586857	0.055154121148498776	1	0.00968182479139961
3108	0.8	0.14	perturbed	118	0.14203290708486727	0.03573041884728145	1	0.1321413396259414	-0.003049111192440144	0.14494704888530108	0.055154121148498776	1	0.01106786184012557
3108	0.8	0.14	perturbed	119	0.1667453604337472	0.03573041884728145	1	0.15458102470285623	-0.013553240014712175	0.16836449427215194	0.055154121148498776	1	0.011104919255943028
3108	0.8	0.14	perturbed	120	0.16473772944302964	0.03573041884728145	1	0.14977450721450392	0.03271458846635177	0.16730941038906696	0.055154121148498776	1	0.010053604705162488
3108	0.8	0.14	perturbed	121	0.12956439056897268	0.03573041884728145	1	0.12038045155152295	0.0068158524540005245	0.13497578161425752	0.055154121148498776	1	0.011316473226610767
3108	0.8	0.14	perturbed	122	0.15864617858255253	0.03573041884728145	1	0.1471656440389119	0.01178680763550594	0.1645818289762537	0.055154121148498776	1	0.01162453225169473
3108	0.8	0.14	perturbed	123	0.13226110951478817	0.03573041884728145	1	0.12225424900909379	-0.014257697277718554	0.13314729772133094	0.055154121148498776	1	0.009831803940493019
3108	0.8	0.14	perturbed	124	0.14193332309522205	0.03573041884728145	1	0.13065207005338705	-0.019395293685259163	0.1482124100423767	0.055154121148498776	1	0.010957700693095884
3108	0.8	0.14	perturbed	125	0.16181913428068834	0.03573041884728145	1	0.14901734338214825	0.021704397765448295	0.16710939197738847	0.055154121148498776	1	0.009682299458080279
3108	0.8	0.14	perturbed	126	0.1451440842801501	0.03573041884728145	1	0.13463089704436812	0.01090458812271685	0.1456536350144609	0.055154121148498776	1	0.009059246624953173
3108	0.8	0.14	perturbed	127	0.14989122098202443	0.03573041884728145	1	0.13932577464048926	0.006756384806827177	0.15356304460679948	0.055154121148498776	1	0.009352289636082745
3108	0.8	0.14	perturbed	128	0.16293017847553393	0.03573041884728145	1	0.15152753339822034	-0.005396988565446949	0.16464253657587033	0.055154121148498776	1	0.010124857758137935
3108	0.8	0.14	perturbed	129	0.17145828247769374	0.03573041884728145	1	0.1590689035735508	0.012507959572194107	0.17255142401139595	0.055154121148498776	1	0.011026548688257476
3108	0.8	0.14	perturbed	130	0.1519546500154502	0.03573041884728145	1	0.1400527324658654	-0.019543425247570835	0.15448795719553596	0.055154121148498776	1	0.011662589167606098
3108	0.8	0.14	perturbed	131	0.12437305513823502	0.03573041884728145	1	0.11560710043162511	0.005590001742625096	0.1259344105744736	0.055154121148498776	1	0.010224853393536022
3108	0.8	0.14	perturbed	132	0.16398467992549529	0.03573041884728145	1	0.15252348314468916	0.0049854577203773415	0.1645678431930829	0.055154121148498776	1	0.01007977865668497
3108	0.8	0.14	perturbed	133	0.16391898253164194	0.03573041884728145	1	0.15220085205826922	-0.01022311363730858	0.16789302481016913	0.055154121148498776	1	0.010171972672667487
3108	0.8	0.14	perturbed	134	0.19097308267981117	0.03573041884728145	1	0.17748467752870878	0.00915192830629974	0.19274855229921203	0.055154121148498776	1	0.008232458161096703
3108	0.8	0.14	perturbed	135	0.11979729026097401	0.03573041884728145	1	0.11137484363270682	-0.004930839510713226	0.12342428893700674	0.055154121148498776	1	0.01016177655161761
3108	0.8	0.14	perturbed	136	0.16338216957237275	0.03573041884728145	1	0.15170052725973185	0.010217691439991638	0.1639075132045869	0.055154121148498776	1	0.008210339886476351
3108	0.8	0.14	perturbed	137	0.16104091163981596	0.03573041884728145	1	0.14981978277847152	-0.0036996292344806518	0.16123692997768654	0.055154121148498776	1	0.010947367273479917
3108	0.8	0.14	perturbed	138	0.13397296418329555	0.03573041884728145	1	0.1234398487547463	0.017512328516631384	0.137345690418164	0.055154121148498776	1	0.010246288299298653
3108	0.8	0.14	perturbed	139	0.1522128841121615	0.03573041884728145	1	0.14161352134676394	0.0032166932903692136	0.15306556904625418	0.055154121148498776	1	0.010114274588063157
3108	0.8	0.14	perturbed	140	0.13959866246020425	0.03573041884728145	1	0.12931294303185364	0.0124531517904797	0.14545589921908444	0.055154121148498776	1	0.01265447307890864
3108	0.8	0.14	perturbed	141	0.14842797134036007	0.03573041884728145	1	0.13794411139895307	0.007121016447223363	0.15491327716565623	0.055154121148498776	1	0.009528930611282418
3108	0.8	0.14	perturbed	142	0.16317693714369952	0.03573041884728145	1	0.15181917378913654	0.0032168598920757734	0.16404115081373336	0.055154121148498776	1	0.00954717784712965
3108	0.8	0.14	perturbed	143	0.14884831646116214	0.03573041884728145	1	0.1382713125663831	-0.008279385255886106	0.1493825716406764	0.055154121148498776	1	0.008718556609535648
3108	0.8	0.14	perturbed	144	0.1466100980587608	0.03573041884728145	1	0.13572617302964918	0.013899894079611279	0.14706826414841004	0.055154121148498776	1	0.008960354223124179
3108	0.8	0.14	perturbed	145	0.16836387902085306	0.03573041884728145	1	0.15664147962515274	0.0034850672618583767	0.1720618685863369	0.055154121148498776	1	0.009495115636923863
3108	0.8	0.14	perturbed	146	0.13377914415171546	0.03573041884728145	1	0.1233873179970892	0.016574216556864883	0.13413963598727316	0.055154121148498776	1	0.010299108300964296
3108	0.8	0.14	perturbed	147	0.1484206658784311	0.03573041884728145	1	0.13701187532004644	-0.0174686773759064	0.15307128243781631	0.055154121148498776	1	0.009241826912210163
3108	0.8	0.14	perturbed	148	0.16814323797765846	0.03573041884728145	1	0.15589144159754353	0.013500268064626293	0.16976722042303483	0.055154121148498776	1	0.01091057840297724
3108	0.8	0.14	perturbed	149	0.1597832530204456	0.03573041884728145	1	0.14832089300986923	-0.01054215508836706	0.16079596129078147	0.055154121148498776	1	0.01038807057477076
3108	0.8	0.14	perturbed	150	0.14585280045380983	0.03573041884728145	1	0.1337698007450764	0.022992019157076462	0.14682357200390797	0.055154121148498776	1	0.010194888507306172
3108	0.8	0.14	perturbed	151	0.12451653908813316	0.03573041884728145	1	0.11575735109010676	0.005235710539606723	0.1254001113317771	0.055154121148498776	1	0.010735594562799126
3108	0.8	0.14	perturbed	152	0.14752467421488547	0.03573041884728145	1	0.13717425112135406	0.005567248352643134	0.14853686709271477	0.055154121148498776	1	0.009862623310035262
3108	0.8	0.14	perturbed	153	0.14134776329891835	0.03573041884728145	1	0.13082025612431072	0.013731235880658393	0.14521695890289635	0.055154121148498776	1	0.010944164587715993
3108	0.8	0.14	perturbed	154	0.16525687151739796	0.03573041884728145	1	0.15317957363922194	0.013675813552808851	0.16803351611853298	0.055154121148498776	1	0.010056017611802814
3108	0.8	0.14	perturbed	155	0.14761103089930291	0.03573041884728145	1	0.1301279501237799	-0.044006344540669415	0.14934071415209893	0.055154121148498776	1	0.010816684375987583
3108	0.8	0.14	perturbed	156	0.15576276866140923	0.03573041884728145	1	0.14458560201235954	0.01032214928612092	0.15807599038866912	0.055154121148498776	1	0.011033414135383349
3108	0.8	0.14	perturbed	157	0.1642890913004031	0.03573041884728145	1	0.15287805637511556	0.0017634428550365499	0.16632303168916127	0.055154121148498776	1	0.0077885807924317416
3108	0.8	0.14	perturbed	158	0.1414295751162738	0.03573041884728145	1	0.1315934814792039	-0.0023826397846091057	0.1428154036914761	0.055154121148498776	1	0.010512391736976493
3108	0.8	0.14	perturbed	159	0.13928890669704216	0.03573041884728145	1	0.12957539637366364	0.003510201642332886	0.14605413098105857	0.055154121148498776	1	0.012004357925924997
3108	0.8	0.2	compatible	0	0.010098247412532601	0.03573041884728145	0	-0.0028841972402567154	-0.008943936555955734	0.03817528963720114	0.055154121148498776	0	0.010624679600616522
3108	0.8	0.2	compatible	1	0.015466170743114547	0.03573041884728145	0	-0.006929867904542569	-0.01261476588403163	0.026969985644411623	0.055154121148498776	0	0.01127959072633112
3108	0.8	0.2	compatible	2	0.019148030596361113	0.03573041884728145	0	-0.01320424992274035	-0.011965511513257558	0.037355428497943474	0.055154121148498776	0	0.011021089803969406
3108	0.8	0.2	compatible	3	0.02044442670416485	0.03573041884728145	0	-0.014863533635145709	0.01187653043266303	0.04309842536656729	0.055154121148498776	0	0.011217743965613427
3108	0.8	0.2	compatible	4	0.012630660640974886	0.03573041884728145	0	0.009379172795919422	0.007084578874298879	0.03450030474790863	0.055154121148498776	0	0.010786018812967577
3108	0.8	0.2	compatible	5	0.022088982653701208	0.03573041884728145	0	0.011587850524206286	0.01697867978590474	0.05617964297038514	0.055154121148498776	1	0.00920652619131819
3108	0.8	0.2	compatible	6	0.011493516636651609	0.03573041884728145	0	0.01065316132744707	-0.0009554634294790436	0.01683701335075731	0.055154121148498776	0	0.012711379201451082
3108	0.8	0.2	compatible	7	0.018616214897367905	0.03573041884728145	0	0.007215593070718607	0.01575017379313864	0.043619136446890305	0.055154121148498776	0	0.010199807458014545
3108	0.8	0.2	compatible	8	0.024408315690473463	0.03573041884728145	0	0.022555540640581916	-0.0026825302860158133	0.03959898727417968	0.055154121148498776	0	0.010412913052383219
3108	0.8	0.2	compatible	9	0.011494472066956193	0.03573041884728145	0	-0.009160057601966767	-0.0055240494424759435	0.0376543644087853	0.055154121148498776	0	0.010004205170093915
3108	0.8	0.2	compatible	10	0.020826893364462244	0.03573041884728145	0	0.013759773152400415	0.013649739113071218	0.04063308615476211	0.055154121148498776	0	0.010237237863495233
3108	0.8	0.2	compatible	11	0.014520440553252845	0.03573041884728145	0	0.006877789300830765	-0.011631490722674422	0.03868203853108486	0.055154121148498776	0	0.011405233176571054
3108	0.8	0.2	compatible	12	0.014862004547796136	0.03573041884728145	0	0.008317479233396863	-0.011050181878043106	0.04665255537994705	0.055154121148498776	0	0.010661992569152363
3108	0.8	0.2	compatible	13	0.04027151575738644	0.03573041884728145	1	0.0020326334699629356	0.03742170566392006	0.048279537157287986	0.055154121148498776	0	0.010621626297159556
3108	0.8	0.2	compatible	14	0.010848617277450486	0.03573041884728145	0	0.009967946780701158	0.0016014771521811074	0.037411503122431355	0.055154121148498776	0	0.010856340741880355
3108	0.8	0.2	compatible	15	0.019862559354510798	0.03573041884728145	0	0.017360134215203882	0.006347533149483	0.026390843753366228	0.055154121148498776	0	0.009471254114793
3108	0.8	0.2	compatible	16	0.023292340270423987	0.03573041884728145	0	0.01990096984522385	0.008590626254261465	0.03100244595099578	0.055154121148498776	0	0.010359261337493266
3108	0.8	0.2	compatible	17	0.006977673540382035	0.03573041884728145	0	-0.0031202227699562678	-0.005694663502155226	0.01762075107990972	0.055154121148498776	0	0.009578769070785849
3108	0.8	0.2	compatible	18	0.014841292964823949	0.03573041884728145	0	-0.012839596811652403	-0.005089101415795331	0.029981864345907112	0.055154121148498776	0	0.008291411009057958
3108	0.8	0.2	compatible	19	0.006193817681005261	0.03573041884728145	0	-0.004276202050096375	0.0038649392604379893	0.04611862070077661	0.055154121148498776	0	0.009511583488342336
3108	0.8	0.2	compatible	20	0.00912949341438773	0.03573041884728145	0	0.005202072940247528	0.006717113916927325	0.025189749847133833	0.055154121148498776	0	0.008609792817984473
3108	0.8	0.2	compatible	21	0.016013373401204484	0.03573041884728145	0	-0.014721533947274937	-0.0023129442406890285	0.036385162368413555	0.055154121148498776	0	0.010697984105591323
3108	0.8	0.2	compatible	22	0.02619045737777505	0.03573041884728145	0	-0.024236491066847648	0.0025756583956307727	0.043546700264207955	0.055154121148498776	0	0.009913159728001223
3108	0.8	0.2	compatible	23	0.012457833130008691	0.03573041884728145	0	-0.010691202520252342	-0.004483665724502525	0.020555192325073718	0.055154121148498776	0	0.010422073991337794
3108	0.8	0.2	compatible	24	0.023262940469182192	0.03573041884728145	0	0.00850969660272977	0.019905958432675508	0.027103864815809457	0.055154121148498776	0	0.009883407761032116
3108	0.8	0.2	compatible	25	0.014160442772803412	0.03573041884728145	0	-0.011101349126213182	-0.007100271144360055	0.054777462345117836	0.055154121148498776	0	0.009834927336080183
3108	0.8	0.2	compatible	26	0.022761743342934068	0.03573041884728145	0	0.015764068807327457	0.01414847213057482	0.029207377815246762	0.055154121148498776	0	0.009324005948914122
3108	0.8	0.2	compatible	27	0.010198844849189021	0.03573041884728145	0	0.0010902917077522112	0.009428262841181922	0.020449730515865246	0.055154121148498776	0	0.007971633723523688
3108	0.8	0.2	compatible	28	0.025004636983615457	0.03573041884728145	0	-0.017883419090122837	-0.014887914726839568	0.03366843147848769	0.055154121148498776	0	0.009182629783379082
3108	0.8	0.2	compatible	29	0.03067753829460781	0.03573041884728145	0	-0.024612751056004828	0.014465089954189103	0.03657085223107284	0.055154121148498776	0	0.009315846101038005
3108	0.8	0.2	compatible	30	0.024458041851381604	0.03573041884728145	0	-0.022728198217935223	-0.0012172816873234453	0.03603486522781303	0.055154121148498776	0	0.010938120224122215
3108	0.8	0.2	compatible	31	0.016605043906845418	0.03573041884728145	0	-0.010761145046367444	-0.011089849512909717	0.03771081237551316	0.055154121148498776	0	0.008927135593621951
3108	0.8	0.2	compatible	32	0.01719086091848561	0.03573041884728145	0	0.013518339807367684	-0.008554954807624793	0.027357538748653185	0.055154121148498776	0	0.01073366823382301
3108	0.8	0.2	compatible	33	0.01609701315872588	0.03573041884728145	0	-0.010030062733080054	-0.011126410162397755	0.02986528813569551	0.055154121148498776	0	0.008977548630453
3108	0.8	0.2	compatible	34	0.010988700230686226	0.03573041884728145	0	5.7783554942004295e-05	-0.010225974573445127	0.04345719387109167	0.055154121148498776	0	0.009183719006746152
3108	0.8	0.2	compatible	35	0.02568374489808878	0.03573041884728145	0	-0.0023422434539927157	0.023786375691827864	0.03748160248788381	0.055154121148498776	0	0.010244952683949277
3108	0.8	0.2	compatible	36	0.026086804480224456	0.03573041884728145	0	-0.010868690998379973	-0.02170761038158608	0.04026504779583094	0.055154121148498776	0	0.009429756225196257
3108	0.8	0.2	compatible	37	0.020550869220045342	0.03573041884728145	0	-0.018887949004282003	-0.0030001691379945364	0.02775108401931382	0.055154121148498776	0	0.010159256173038636
3108	0.8	0.2	compatible	38	0.020486764299184137	0.03573041884728145	0	-0.011770616968982187	-0.014997664593017098	0.030178051859582243	0.055154121148498776	0	0.009243484459998366
3108	0.8	0.2	compatible	39	0.04662614089178063	0.03573041884728145	1	-0.012384238801982021	0.04158566185080529	0.05454118969030097	0.055154121148498776	0	0.012053660615703439
3108	0.8	0.2	compatible	40	0.01971555624287405	0.03573041884728145	0	0.009623898834385917	-0.015620735595842993	0.032973262789764306	0.055154121148498776	0	0.011758974804837518
3108	0.8	0.2	compatible	41	0.030346248890196784	0.03573041884728145	0	0.02573896486585405	-0.011619982678346314	0.04252485189501144	0.055154121148498776	0	0.009228688032331456
3108	0.8	0.2	compatible	42	0.013993502331094343	0.03573041884728145	0	5.6244014706993e-05	-0.013022299805273965	0.019626467049538323	0.055154121148498776	0	0.009995484097115767
3108	0.8	0.2	compatible	43	0.004873672929665124	0.03573041884728145	0	0.00406425187933147	0.002013029489666163	0.035097020316353346	0.055154121148498776	0	0.009591086142259855
3108	0.8	0.2	compatible	44	0.0073403979434610205	0.03573041884728145	0	0.0030855215687142883	0.006094444534667745	0.02079466011272819	0.055154121148498776	0	0.010275706985908637
3108	0.8	0.2	compatible	45	0.014810453762346298	0.03573041884728145	0	-0.013427961267456007	-0.0031067878440765896	0.029310218523363497	0.055154121148498776	0	0.009720312183045652
3108	0.8	0.2	compatible	46	0.02028246689398079	0.03573041884728145	0	0.012098474955574423	-0.014487618974201474	0.02716150598712907	0.055154121148498776	0	0.008690768886125006
3108	0.8	0.2	compatible	47	0.031268315574254205	0.03573041884728145	0	0.021443228179414138	-0.01966996565026849	0.03740648591997787	0.055154121148498776	0	0.011919109985076714
3108	0.8	0.2	compatible	48	0.013516486896549875	0.03573041884728145	0	0.0029525101526704407	-0.012227082929411364	0.04678632616450827	0.055154121148498776	0	0.009201104409263399
3108	0.8	0.2	compatible	49	0.022893260722360843	0.03573041884728145	0	-0.019027877274864116	-0.009582536265628194	0.03071825806764545	0.055154121148498776	0	0.010504417479725177
3108	0.8	0.2	compatible	50	0.019318075014175613	0.03573041884728145	0	0.011806982899326928	-0.013556749701696406	0.049283004861513234	0.055154121148498776	0	0.011600017931803477
3108	0.8	0.2	compatible	51	0.00843600540249404	0.03573041884728145	0	-0.00458404235564017	0.006373247339062047	0.03217364841044066	0.055154121148498776	0	0.009449198875404732
3108	0.8	0.2	compatible	52	0.010348582560580227	0.03573041884728145	0	0.009083190878598938	-0.0032001627258466114	0.03279193794207242	0.055154121148498776	0	0.008855750968837768
3108	0.8	0.2	compatible	53	0.04016248459162802	0.03573041884728145	1	-0.023135064900068038	-0.029354548966000565	0.05145921027502243	0.055154121148498776	0	0.012291885526436798
3108	0.8	0.2	compatible	54	0.020335606969270364	0.03573041884728145	0	-0.018364854756625734	-0.004567885717797754	0.03450627189804746	0.055154121148498776	0	0.009290440440652721
3108	0.8	0.2	compatible	55	0.02575864459554202	0.03573041884728145	0	0.01732209248375558	-0.016569843017498285	0.042503799056433346	0.055154121148498776	0	0.00970162521384889
3108	0.8	0.2	compatible	56	0.006011077504978177	0.03573041884728145	0	0.004707185484000693	0.0030223412175095334	0.03623164960509887	0.055154121148498776	0	0.008826540319388305
3108	0.8	0.2	compatible	57	0.034145270202675694	0.03573041884728145	0	-0.0030782986424121965	0.0316262967005973	0.04147378919554227	0.055154121148498776	0	0.009783409620815411
3108	0.8	0.2	compatible	58	0.01966788866681872	0.03573041884728145	0	0.006670810151071349	0.017044098691374708	0.04721535500074937	0.055154121148498776	0	0.009464498240089532
3108	0.8	0.2	compatible	59	0.028919424315810436	0.03573041884728145	0	0.021666272912829784	-0.015964282980483975	0.03577537858968072	0.055154121148498776	0	0.010615229086939168
3108	0.8	0.2	compatible	60	0.019544366674551387	0.03573041884728145	0	0.017480877178707513	-0.005022477631649842	0.04185753981653241	0.055154121148498776	0	0.009573963471466152
3108	0.8	0.2	compatible	61	0.0018440599743614818	0.03573041884728145	0	-0.0016193803083167611	-0.0005679580352175189	0.020443770882501728	0.055154121148498776	0	0.010854631851673137
3108	0.8	0.2	compatible	62	0.02630095253130038	0.03573041884728145	0	-0.013299657376363284	-0.020547107256213816	0.037274554137019036	0.055154121148498776	0	0.012610771691108419
3108	0.8	0.2	compatible	63	0.01036960565250486	0.03573041884728145	0	0.009017054867287964	-0.0034373428515620296	0.03031643646582864	0.055154121148498776	0	0.010941597023823977
3108	0.8	0.2	compatible	64	0.015280096631463088	0.03573041884728145	0	0.01186298288833586	0.007840307395562117	0.023450693681011194	0.055154121148498776	0	0.010075796723675966
3108	0.8	0.2	compatible	65	0.017562414261359082	0.03573041884728145	0	-0.006785507892320158	-0.014868502545488707	0.03921182157714453	0.055154121148498776	0	0.009698561765780715
3108	0.8	0.2	compatible	66	0.03658764837362092	0.03573041884728145	1	-0.019137358748878897	-0.028161527209060726	0.04217721818490155	0.055154121148498776	0	0.01170018402278468
3108	0.8	0.2	compatible	67	0.01813138864896348	0.03573041884728145	0	0.007315246488538381	0.015204954537733567	0.03263543759983929	0.055154121148498776	0	0.009650559869648861
3108	0.8	0.2	compatible	68	0.007407464690999004	0.03573041884728145	0	-0.005597839745623119	0.0040228678586339385	0.04075565054460188	0.055154121148498776	0	0.009799152075508756
3108	0.8	0.2	compatible	69	0.013237605638258567	0.03573041884728145	0	0.012190441074133022	0.0017749416490415336	0.02831135429252961	0.055154121148498776	0	0.008593231622801331
3108	0.8	0.2	compatible	70	0.011814711885747701	0.03573041884728145	0	0.009758189897221999	-0.005065962796077397	0.03283778886461189	0.055154121148498776	0	0.00961773140027841
3108	0.8	0.2	compatible	71	0.028527804485404682	0.03573041884728145	0	0.026420874126470713	0.0025961008073735244	0.042527764321073025	0.055154121148498776	0	0.011507440059507965
3108	0.8	0.2	compatible	72	0.016623418625637987	0.03573041884728145	0	-0.014793648868469043	-0.004523684529252213	0.03308327430616775	0.055154121148498776	0	0.010232624330404907
3108	0.8	0.2	compatible	73	0.013058481014675946	0.03573041884728145	0	0.001236023448026877	-0.012089263760073259	0.028098768674416928	0.055154121148498776	0	0.008575427188313434
3108	0.8	0.2	compatible	74	0.02176432310649848	0.03573041884728145	0	-0.0157731603032914	0.012705562398556677	0.0381940828080155	0.055154121148498776	0	0.01063533650691433
3108	0.8	0.2	compatible	75	0.008965196048082418	0.03573041884728145	0	0.0015800995301867883	0.00819206032043441	0.03227933151784453	0.055154121148498776	0	0.007101620306855296
3108	0.8	0.2	compatible	76	0.031205746643483533	0.03573041884728145	0	0.027403882556881812	-0.009610492547048575	0.037178607089977216	0.055154121148498776	0	0.011335613334317068
3108	0.8	0.2	compatible	77	0.014028314549043953	0.03573041884728145	0	-0.00229131663416789	-0.01285216452017639	0.04911320897262496	0.055154121148498776	0	0.01181712133358582
3108	0.8	0.2	compatible	78	0.01096195738430769	0.03573041884728145	0	-0.001987713212196953	0.010005724072527502	0.02748013130889901	0.055154121148498776	0	0.01062612571720144
3108	0.8	0.2	compatible	79	0.01809293625502835	0.03573041884728145	0	0.0022276275897892273	-0.016689363433542187	0.02964750214501837	0.055154121148498776	0	0.00954481770863906
3108	0.8	0.2	compatible	80	0.016497573626313503	0.03573041884728145	0	0.015192334530662308	-0.002213379733800546	0.03472822229088554	0.055154121148498776	0	0.009807915140086793
3108	0.8	0.2	compatible	81	0.02390395141269464	0.03573041884728145	0	0.01587150376390094	0.015586575166675703	0.045722946980260366	0.055154121148498776	0	0.008689629663369428
3108	0.8	0.2	compatible	82	0.015056936925672558	0.03573041884728145	0	0.013594020798357725	0.00339711445193425	0.038320325693319564	0.055154121148498776	0	0.01029842443418811
3108	0.8	0.2	compatible	83	0.021947108069837764	0.03573041884728145	0	-0.019675427219297884	0.005479126636322027	0.04045288238434685	0.055154121148498776	0	0.009244075284544332
3108	0.8	0.2	compatible	84	0.011222913102020818	0.03573041884728145	0	-0.010302448662173912	0.0017142705279567824	0.0327288790061763	0.055154121148498776	0	0.010167368959673127
3108	0.8	0.2	compatible	85	0.020109243646675812	0.03573041884728145	0	0.014020869048828766	0.01239435512063673	0.0429312849893289	0.055154121148498776	0	0.010165712233304015
3108	0.8	0.2	compatible	86	0.004533124922347239	0.03573041884728145	0	-0.004063618886770169	0.0011327618652789324	0.018253810852185096	0.055154121148498776	0	0.010724709541113424
3108	0.8	0.2	compatible	87	0.01792043929969337	0.03573041884728145	0	-0.01635725378325987	-0.0032492313246132443	0.044169090074808744	0.055154121148498776	0	0.009111140522409638
3108	0.8	0.2	compatible	88	0.0071639924739217604	0.03573041884728145	0	-0.00400119857044904	0.0053326586563357805	0.03513965903161177	0.055154121148498776	0	0.010979742608970203
3108	0.8	0.2	compatible	89	0.017558236098641565	0.03573041884728145	0	-0.007082073478387851	0.014725238203882631	0.029342228366142427	0.055154121148498776	0	0.009781842629419215
3108	0.8	0.2	compatible	90	0.028385643443017958	0.03573041884728145	0	-0.005739255227752458	0.025784808998295168	0.03189137966955626	0.055154121148498776	0	0.00989938681353728
3108	0.8	0.2	compatible	91	0.016140194266228362	0.03573041884728145	0	-0.0021086699335989	0.014871389080721557	0.032231192001070885	0.055154121148498776	0	0.009451811595624342
3108	0.8	0.2	compatible	92	0.0041225626584899125	0.03573041884728145	0	0.002501139893940846	0.0029090984496415676	0.035796397310290023	0.055154121148498776	0	0.010632769112142545
3108	0.8	0.2	compatible	93	0.020939699408716945	0.03573041884728145	0	-0.006080192207014924	-0.018513732669517394	0.029475413397588624	0.055154121148498776	0	0.010239505649784202
3108	0.8	0.2	compatible	94	0.039630383235494386	0.03573041884728145	1	0.011014451259810747	0.03519705985288217	0.04835455830710575	0.055154121148498776	0	0.011192794473847852
3108	0.8	0.2	compatible	95	0.007869572780493755	0.03573041884728145	0	0.004551606476582048	-0.005737245326852955	0.026808576596010193	0.055154121148498776	0	0.010782343064160198
3108	0.8	0.2	compatible	96	0.023487650658352004	0.03573041884728145	0	-0.021854871896744777	-0.00035295614814228465	0.06779450469220875	0.055154121148498776	1	0.011671573569330912
3108	0.8	0.2	compatible	97	0.008465879383262527	0.03573041884728145	0	-0.005945318887920836	0.005169350880944699	0.04374804322648072	0.055154121148498776	0	0.010402440447429714
3108	0.8	0.2	compatible	98	0.017444151627442412	0.03573041884728145	0	-0.015920089357535985	-0.0031750467865417718	0.028808464417325083	0.055154121148498776	0	0.011498425152136485
3108	0.8	0.2	compatible	99	0.01246630850263991	0.03573041884728145	0	-0.0008843658636956686	-0.011567450327771777	0.020886079601029225	0.055154121148498776	0	0.010506551839335609
3108	0.8	0.2	compatible	100	0.02969937022065763	0.03573041884728145	0	-0.027119540789522965	-0.005330146253292654	0.03765776376319257	0.055154121148498776	0	0.010485028414392228
3108	0.8	0.2	compatible	101	0.01778796542479669	0.03573041884728145	0	-0.016549310664281086	-0.0003753649904370913	0.04930892262213873	0.055154121148498776	0	0.010069787043722966
3108	0.8	0.2	compatible	102	0.012825360891115072	0.03573041884728145	0	-0.0004399821553809774	0.01192723069993578	0.036939353283605904	0.055154121148498776	0	0.01092637592956474
3108	0.8	0.2	compatible	103	0.001472718491887439	0.03573041884728145	0	-0.0005849685479165888	-0.0012394087643739348	0.05434878716655312	0.055154121148498776	0	0.009901874524377288
3108	0.8	0.2	compatible	104	0.02978448607351002	0.03573041884728145	0	-0.00761718601894425	-0.026650387090637183	0.05151641022243539	0.055154121148498776	0	0.012709456107762264
3108	0.8	0.2	compatible	105	0.01302801557457776	0.03573041884728145	0	-0.005164044981308957	0.010969158106777217	0.025039744444221593	0.055154121148498776	0	0.00887168904419674
3108	0.8	0.2	compatible	106	0.038884154911523354	0.03573041884728145	1	-0.03022681021980108	0.019893488171848415	0.04608792528922056	0.055154121148498776	0	0.011821046560036595
3108	0.8	0.2	compatible	107	0.010061150351249295	0.03573041884728145	0	-0.004938886726947624	-0.007954390725564696	0.05259394814760773	0.055154121148498776	0	0.00994769594233961
3108	0.8	0.2	compatible	108	0.017131556525151418	0.03573041884728145	0	-0.015871597716876663	-0.0015041209951423091	0.030082513041334802	0.055154121148498776	0	0.009952039572730454
3108	0.8	0.2	compatible	109	0.03500888802213194	0.03573041884728145	0	-0.009823311161055764	0.031063202564920202	0.03805605545165659	0.055154121148498776	0	0.010892861912202
3108	0.8	0.2	compatible	110	0.022547650094783954	0.03573041884728145	0	-0.020755940921766587	-0.0030781848745483984	0.03620328381934323	0.055154121148498776	0	0.011460421125460873
3108	0.8	0.2	compatible	111	0.013590498267942702	0.03573041884728145	0	0.01172339616102461	0.004745344830299251	0.03502308513661758	0.055154121148498776	0	0.01171274339837484
3108	0.8	0.2	compatible	112	0.011483888807329373	0.03573041884728145	0	-0.00045720396163323115	-0.01067717831795726	0.016281505181115073	0.055154121148498776	0	0.009000729587433063
3108	0.8	0.2	compatible	113	0.023123057144769425	0.03573041884728145	0	0.005025334944436039	0.020923403398922347	0.029884440823601494	0.055154121148498776	0	0.010761156700346343
3108	0.8	0.2	compatible	114	0.00819415737690165	0.03573041884728145	0	-0.007055012981680375	-0.002894026232981378	0.037334806440365804	0.055154121148498776	0	0.01073247248293201
3108	0.8	0.2	compatible	115	0.014330393658565772	0.03573041884728145	0	0.013281815710449878	-0.0012002109506445927	0.039622851572967285	0.055154121148498776	0	0.011051753872026573
3108	0.8	0.2	compatible	116	0.008683065404596579	0.03573041884728145	0	-0.0022714646872562354	-0.0077546743711972305	0.03719729444893341	0.055154121148498776	0	0.009790318557337944
3108	0.8	0.2	compatible	117	0.01863265751676142	0.03573041884728145	0	0.014460260018730329	0.00956891069075664	0.04558461565977762	0.055154121148498776	0	0.012191755926495353
3108	0.8	0.2	compatible	118	0.011781635288786363	0.03573041884728145	0	0.0018166272319472578	-0.010812501707237103	0.04719981423776809	0.055154121148498776	0	0.010917615041065969
3108	0.8	0.2	compatible	119	0.024489211257043068	0.03573041884728145	0	0.022106449355736947	0.0055388557805993634	0.03702304960769294	0.055154121148498776	0	0.011262839376345311
3108	0.8	0.2	compatible	120	0.017339920327736083	0.03573041884728145	0	0.01458816155136598	0.006897525469118604	0.032286343459773416	0.055154121148498776	0	0.009646385078963562
3108	0.8	0.2	compatible	121	0.02454383280102402	0.03573041884728145	0	0.009454785058860118	0.02079183752486944	0.03765217624688125	0.055154121148498776	0	0.009025056537856534
3108	0.8	0.2	compatible	122	0.04577894302830141	0.03573041884728145	1	-0.0425998069735184	0.0004426645368067498	0.05106594466528931	0.055154121148498776	0	0.010433498655772519
3108	0.8	0.2	compatible	123	0.05249643473782596	0.03573041884728145	1	0.023455258883133236	0.042854511572467294	0.06239938861345153	0.055154121148498776	1	0.011096867966171398
3108	0.8	0.2	compatible	124	0.012679259626546173	0.03573041884728145	0	-0.011715426206448987	0.0014050522325921517	0.0263555938189008	0.055154121148498776	0	0.01016145459385574
3108	0.8	0.2	compatible	125	0.008899567974030867	0.03573041884728145	0	-0.0008241736576817781	0.008240870729972876	0.01476773810513912	0.055154121148498776	0	0.009362247269024985
3108	0.8	0.2	compatible	126	0.017668262969721734	0.03573041884728145	0	-0.016003596705579316	-0.0037722528938944934	0.05110402443660212	0.055154121148498776	0	0.010582026214743748
3108	0.8	0.2	compatible	127	0.016994675240602587	0.03573041884728145	0	-0.0038724615197112885	-0.015333904304243123	0.03082492566106975	0.055154121148498776	0	0.010006557823748633
3108	0.8	0.2	compatible	128	0.01641057201905413	0.03573041884728145	0	-0.014146300345796926	-0.0057540230115841196	0.047310491676247395	0.055154121148498776	0	0.011354309395595124
3108	0.8	0.2	compatible	129	0.013809206861376004	0.03573041884728145	0	-0.009853306695165737	0.008249749308353623	0.024073174879087098	0.055154121148498776	0	0.010082403177329906
3108	0.8	0.2	compatible	130	0.035941286897077505	0.03573041884728145	1	-0.03299062583018439	-0.005507225185233833	0.06368424754678152	0.055154121148498776	1	0.013011124675201156
3108	0.8	0.2	compatible	131	0.024800697162331613	0.03573041884728145	0	-0.023078454320751347	-0.00023485621104116661	0.03788326207906208	0.055154121148498776	0	0.009332280715175804
3108	0.8	0.2	compatible	132	0.018777030387497028	0.03573041884728145	0	0.008851208650303956	0.01506640739477726	0.030012233408078137	0.055154121148498776	0	0.012528957119915928
3108	0.8	0.2	compatible	133	0.006854462337726504	0.03573041884728145	0	0.004052489964211429	-0.004926090028006581	0.03311083791082055	0.055154121148498776	0	0.01152877393723224
3108	0.8	0.2	compatible	134	0.04455150295131232	0.03573041884728145	1	-0.03473780833049027	0.022631911769264296	0.058858667556522186	0.055154121148498776	1	0.010348897340093312
3108	0.8	0.2	compatible	135	0.00879842183951643	0.03573041884728145	0	0.008035547230457976	0.0015719210338399152	0.031170883203492934	0.055154121148498776	0	0.010713978144816453
3108	0.8	0.2	compatible	136	0.01659198170449903	0.03573041884728145	0	-0.015334442359922689	-0.0018073049206459345	0.05053799374958558	0.055154121148498776	0	0.010469989807964404
3108	0.8	0.2	compatible	137	0.03822378500307045	0.03573041884728145	1	0.033324030501327206	-0.012442753326682888	0.04775422728741613	0.055154121148498776	0	0.011340979357419843
3108	0.8	0.2	compatible	138	0.03624999014617694	0.03573041884728145	1	-0.026152863655173993	-0.021308181787849066	0.05035605696933189	0.055154121148498776	0	0.012965093094300323
3108	0.8	0.2	compatible	139	0.045678386788782964	0.03573041884728145	1	0.042304012841797155	0.004164794095110926	0.048090140714441516	0.055154121148498776	0	0.010068312175906612
3108	0.8	0.2	compatible	140	0.02391239100397335	0.03573041884728145	0	-0.008170325639132493	-0.020698821729529707	0.04140166439041053	0.055154121148498776	0	0.01068428054673943
3108	0.8	0.2	compatible	141	0.009109506811434524	0.03573041884728145	0	0.001994959887550111	0.008239273035724226	0.02911544478744325	0.055154121148498776	0	0.009849153895699153
3108	0.8	0.2	compatible	142	0.02404854876079256	0.03573041884728145	0	0.01992695510048135	-0.010186622025861652	0.03818241806799385	0.055154121148498776	0	0.010804748002600994
3108	0.8	0.2	compatible	143	0.012634941498999812	0.03573041884728145	0	-0.0026031863735424855	0.011466352028292551	0.027670297462352226	0.055154121148498776	0	0.009354015918612017
3108	0.8	0.2	compatible	144	0.025029398103487085	0.03573041884728145	0	-0.006535741425684905	0.022356736905576175	0.03763744873033885	0.055154121148498776	0	0.010007896229721522
3108	0.8	0.2	compatible	145	0.014496169419693247	0.03573041884728145	0	-0.0008296445071929413	-0.013464670060161263	0.028198083616449945	0.055154121148498776	0	0.00991054705388485
3108	0.8	0.2	compatible	146	0.015199835634876969	0.03573041884728145	0	0.0008828134160806349	0.014117465159058519	0.03397106314653666	0.055154121148498776	0	0.010062183139659476
3108	0.8	0.2	compatible	147	0.022584279254705807	0.03573041884728145	0	0.005695927820822873	-0.020230481388228486	0.057680067810248106	0.055154121148498776	1	0.011000624008967976
3108	0.8	0.2	compatible	148	0.007627371475028969	0.03573041884728145	0	0.005758419594165329	0.004150082733340401	0.028552486174549464	0.055154121148498776	0	0.010020688816817343
3108	0.8	0.2	compatible	149	0.010731561034184765	0.03573041884728145	0	0.004004450361812937	0.00914884732049824	0.0446899881081236	0.055154121148498776	0	0.009040430695987646
3108	0.8	0.2	compatible	150	0.035423103889767237	0.03573041884728145	0	-0.0327963619095594	0.0033292804787320874	0.045153627991924315	0.055154121148498776	0	0.011162366258363827
3108	0.8	0.2	compatible	151	0.025175402388363563	0.03573041884728145	0	0.02244359497852331	-0.0067210648078521035	0.03431024038663449	0.055154121148498776	0	0.011756976174263032
3108	0.8	0.2	compatible	152	0.016394381814553015	0.03573041884728145	0	0.013272490248269372	0.007523804518419189	0.03917992163913394	0.055154121148498776	0	0.009294040929087125
3108	0.8	0.2	compatible	153	0.00972558986691208	0.03573041884728145	0	-0.005652118682601175	0.007068831895063797	0.017331979529518066	0.055154121148498776	0	0.009237975124958745
3108	0.8	0.2	compatible	154	0.05408154183438705	0.03573041884728145	1	0.005970014573226358	-0.049973207122422245	0.06683531615895053	0.055154121148498776	1	0.012903421713205061
3108	0.8	0.2	compatible	155	0.017998094836668824	0.03573041884728145	0	-0.012899651706629867	0.01068324963214903	0.04011724834142707	0.055154121148498776	0	0.010871558303846644
3108	0.8	0.2	compatible	156	0.008090684562571672	0.03573041884728145	0	0.00677941266227091	0.0032754959746413735	0.048902042285372836	0.055154121148498776	0	0.009304599982677944
3108	0.8	0.2	compatible	157	0.026141470754249475	0.03573041884728145	0	0.024110975687322546	-0.003237631057050457	0.028596090506611122	0.055154121148498776	0	0.010733869263315148
3108	0.8	0.2	compatible	158	0.01935525167078271	0.03573041884728145	0	0.00800347550650254	-0.01613628864263142	0.04681633725853553	0.055154121148498776	0	0.00951119390363274
3108	0.8	0.2	compatible	159	0.012743512614913556	0.03573041884728145	0	0.009612366428835138	-0.006945677624309234	0.027719025642484376	0.055154121148498776	0	0.009589311363779714
3108	0.8	0.2	perturbed	0	0.2152193430221459	0.03573041884728145	1	0.19833815493064005	0.02785181510986956	0.21661170474212998	0.055154121148498776	1	0.010216876371611026
3108	0.8	0.2	perturbed	1	0.2181906219425572	0.03573041884728145	1	0.20304327719928394	0.0015577946188362838	0.21956088717017702	0.055154121148498776	1	0.010632103921905492
3108	0.8	0.2	perturbed	2	0.19219439917739278	0.03573041884728145	1	0.17885148790673921	-0.001409490360771497	0.19233153989053656	0.055154121148498776	1	0.00967110560624386
3108	0.8	0.2	perturbed	3	0.24634294818904562	0.03573041884728145	1	0.22922377630455254	0.0033287348258102985	0.2466869527449186	0.055154121148498776	1	0.010899474060740353
3108	0.8	0.2	perturbed	4	0.23897889794157415	0.03573041884728145	1	0.22233732905000184	0.005061044852277577	0.24056150541487514	0.055154121148498776	1	0.008784740218514053
3108	0.8	0.2	perturbed	5	0.2112315138749365	0.03573041884728145	1	0.1962377587612842	0.011476721944550072	0.21237340121324907	0.055154121148498776	1	0.009941755566498225
3108	0.8	0.2	perturbed	6	0.21333513012982896	0.03573041884728145	1	0.19847682896806718	0.004625004438580271	0.21374167344736875	0.055154121148498776	1	0.009673981318304924
3108	0.8	0.2	perturbed	7	0.22082169348455227	0.03573041884728145	1	0.20504617411079226	-0.013615726894005404	0.2209547203590459	0.055154121148498776	1	0.009081913172587693
3108	0.8	0.2	perturbed	8	0.21840392849807524	0.03573041884728145	1	0.20306899517808574	0.008522556336518201	0.21855698527652437	0.055154121148498776	1	0.00873273498031213
3108	0.8	0.2	perturbed	9	0.21190713944305092	0.03573041884728145	1	0.19705583029166593	-0.007586504636266137	0.21457710709073877	0.055154121148498776	1	0.009763525759446334
3108	0.8	0.2	perturbed	10	0.20408120471953237	0.03573041884728145	1	0.18980290236744612	-0.00663851717978491	0.20435077492553483	0.055154121148498776	1	0.008912304287321144
3108	0.8	0.2	perturbed	11	0.2171250528464547	0.03573041884728145	1	0.2019234699565367	-0.007361915740408174	0.21725712582092263	0.055154121148498776	1	0.007906672824005118
3108	0.8	0.2	perturbed	12	0.21582289696892612	0.03573041884728145	1	0.19971688662344655	-0.021265354145722115	0.21660553532502588	0.055154121148498776	1	0.009461443751966949
3108	0.8	0.2	perturbed	13	0.2238697373895379	0.03573041884728145	1	0.20823075388089618	0.006566527738529595	0.22494153607518472	0.055154121148498776	1	0.010114532155188668
3108	0.8	0.2	perturbed	14	0.22385698303605436	0.03573041884728145	1	0.2082720762675371	0.004578535565378184	0.22480937881031576	0.055154121148498776	1	0.00975515817416942
3108	0.8	0.2	perturbed	15	0.1954470463713911	0.03573041884728145	1	0.18165491754762866	0.009125231822592034	0.19557354548266745	0.055154121148498776	1	0.011031077703433244
3108	0.8	0.2	perturbed	16	0.2220958997398259	0.03573041884728145	1	0.2066241384427229	-0.004954219694835561	0.22304780679619554	0.055154121148498776	1	0.009854432004074381
3108	0.8	0.2	perturbed	17	0.20640163250346086	0.03573041884728145	1	0.19138612244686418	0.016292615964276762	0.20824082846999342	0.055154121148498776	1	0.00876108529687199
3108	0.8	0.2	perturbed	18	0.21536916527013195	0.03573041884728145	1	0.20009988046723892	0.011386568727459325	0.21549562888629287	0.055154121148498776	1	0.010190725420587994
3108	0.8	0.2	perturbed	19	0.2304337940159753	0.03573041884728145	1	0.2142657872908564	-0.008711514019508631	0.23054796630573723	0.055154121148498776	1	0.008937509714264751
3108	0.8	0.2	perturbed	20	0.21220703964499912	0.03573041884728145	1	0.19668377718501995	-0.017725646322065615	0.21320459100162897	0.055154121148498776	1	0.009805016529860105
3108	0.8	0.2	perturbed	21	0.23746243186688848	0.03573041884728145	1	0.2209463092820429	-0.004064598904560085	0.23867667875743578	0.055154121148498776	1	0.009253983596053787
3108	0.8	0.2	perturbed	22	0.22447725168962804	0.03573041884728145	1	0.20861154958048528	0.010966909814614102	0.22471705964671748	0.055154121148498776	1	0.009059843200144186
3108	0.8	0.2	perturbed	23	0.2159598686298594	0.03573041884728145	1	0.20063485818161503	0.011658569749417052	0.21669093408948317	0.055154121148498776	1	0.00998323821160219
3108	0.8	0.2	perturbed	24	0.21534717303671577	0.03573041884728145	1	0.20005960023541475	0.011728986003076917	0.21543362193442334	0.055154121148498776	1	0.010658325682779525
3108	0.8	0.2	perturbed	25	0.21607523673809292	0.03573041884728145	1	0.20092815698722996	0.00783004873027958	0.21734662877217215	0.055154121148498776	1	0.011223812548485923
3108	0.8	0.2	perturbed	26	0.2176193983322885	0.03573041884728145	1	0.20162339409686209	0.019010876409287655	0.2182931449171024	0.055154121148498776	1	0.007839757086356914
3108	0.8	0.2	perturbed	27	0.22340558150661227	0.03573041884728145	1	0.20692822368108468	0.02010186013966413	0.22489226066641613	0.055154121148498776	1	0.008774712861032806
3108	0.8	0.2	perturbed	28	0.24202161222588497	0.03573041884728145	1	0.22360397480043676	-0.026985801928529618	0.24293452091880832	0.055154121148498776	1	0.010943080784044542
3108	0.8	0.2	perturbed	29	0.22933951531768376	0.03573041884728145	1	0.21267825283260394	0.01783154594820913	0.23015441813948992	0.055154121148498776	1	0.011183478177333889
3108	0.8	0.2	perturbed	30	0.19303802518172314	0.03573041884728145	1	0.17959536909293589	-0.004098316319252551	0.19442871072394516	0.055154121148498776	1	0.011697267405692829
3108	0.8	0.2	perturbed	31	0.21445055333936877	0.03573041884728145	1	0.19947901441403343	-0.0059832762537242856	0.21584240499708687	0.055154121148498776	1	0.010971028871068943
3108	0.8	0.2	perturbed	32	0.221544447327662	0.03573041884728145	1	0.20607090942515355	0.006402269167801327	0.22243688508625836	0.055154121148498776	1	0.009059156754647829
3108	0.8	0.2	perturbed	33	0.24346789107506017	0.03573041884728145	1	0.22632820090087652	-0.010516607718544188	0.24689074804565095	0.055154121148498776	1	0.009996423784719707
3108	0.8	0.2	perturbed	34	0.21908599567162013	0.03573041884728145	1	0.20326307990115064	0.0158805210102046	0.21970065552434673	0.055154121148498776	1	0.0090707395654931
3108	0.8	0.2	perturbed	35	0.2157175704445062	0.03573041884728145	1	0.19954488186547178	-0.021943724721828758	0.2184541043430684	0.055154121148498776	1	0.010156925963131294
3108	0.8	0.2	perturbed	36	0.22910746011140923	0.03573041884728145	1	0.21200287954451175	0.022641780067711236	0.22963809856255565	0.055154121148498776	1	0.011087653664727002
3108	0.8	0.2	perturbed	37	0.21045824629167478	0.03573041884728145	1	0.19582117239137137	-0.003556520357558419	0.2120552225347254	0.055154121148498776	1	0.009419950999732682
3108	0.8	0.2	perturbed	38	0.2216676663680704	0.03573041884728145	1	0.20600102170456333	0.010820505821131745	0.2221297592159527	0.055154121148498776	1	0.01002815791363589
3108	0.8	0.2	perturbed	39	0.22176582345433665	0.03573041884728145	1	0.20600927542166625	-0.012303555265192511	0.22261994466472385	0.055154121148498776	1	0.009201320216862596
3108	0.8	0.2	perturbed	40	0.19902535570222982	0.03573041884728145	1	0.18507367946405473	0.007207308597658842	0.20080471745034478	0.055154121148498776	1	0.009333374140763158
3108	0.8	0.2	perturbed	41	0.2080125058221091	0.03573041884728145	1	0.193417587741399	0.007865455274913516	0.21170483016050878	0.055154121148498776	1	0.009356282275272696
3108	0.8	0.2	perturbed	42	0.22756211704489027	0.03573041884728145	1	0.21160203622765172	-0.008443080462976897	0.2285790010232274	0.055154121148498776	1	0.010292466130793744
3108	0.8	0.2	perturbed	43	0.19953440569384856	0.03573041884728145	1	0.18428369772460784	-0.022791139524697558	0.2014345739126742	0.055154121148498776	1	0.009872244091848857
3108	0.8	0.2	perturbed	44	0.21921354619822334	0.03573041884728145	1	0.20357274410968013	0.013214533532670367	0.22078141243307745	0.055154121148498776	1	0.010117055644314768
3108	0.8	0.2	perturbed	45	0.22212868856287096	0.03573041884728145	1	0.2067065108942433	0.0017639202815844402	0.2231926469938677	0.055154121148498776	1	0.010917180684689241
3108	0.8	0.2	perturbed	46	0.24249029539725203	0.03573041884728145	1	0.22437365440623536	0.024085131128615375	0.24447889551438895	0.055154121148498776	1	0.011949493553377852
3108	0.8	0.2	perturbed	47	0.1979466756843454	0.03573041884728145	1	0.18418847262719212	-0.0028251689869607808	0.2030508726164421	0.055154121148498776	1	0.011468702581709503
3108	0.8	0.2	perturbed	48	0.19955218420329593	0.03573041884728145	1	0.18569820758591754	-0.001495854320515186	0.20082264506587238	0.055154121148498776	1	0.009699042638066308
3108	0.8	0.2	perturbed	49	0.20740734204623995	0.03573041884728145	1	0.19242317452960572	0.015094181397008029	0.20755047477458044	0.055154121148498776	1	0.00981511699929531
3108	0.8	0.2	perturbed	50	0.19748748875581157	0.03573041884728145	1	0.18315529501394173	0.015174373246997571	0.1995218376112409	0.055154121148498776	1	0.009743752518848603
3108	0.8	0.2	perturbed	51	0.21099201753366914	0.03573041884728145	1	0.1944335244615841	0.02736794344951332	0.21272990785934381	0.055154121148498776	1	0.010608407142142328
3108	0.8	0.2	perturbed	52	0.23206417108299907	0.03573041884728145	1	0.2159546665882075	-0.0015241771427018345	0.23618630162592033	0.055154121148498776	1	0.011453772873691601
3108	0.8	0.2	perturbed	53	0.20786146843915698	0.03573041884728145	1	0.19343646470621567	-0.0004068429643432304	0.20928371840139887	0.055154121148498776	1	0.01066956257244932
3108	0.8	0.2	perturbed	54	0.24120501363331007	0.03573041884728145	1	0.22381077846904107	-0.01714558190515655	0.2416961957520765	0.055154121148498776	1	0.010736983386788503
3108	0.8	0.2	perturbed	55	0.2084221197450544	0.03573041884728145	1	0.19263776934559312	0.022597407716684996	0.2094458690822041	0.055154121148498776	1	0.009685672218177802
3108	0.8	0.2	perturbed	56	0.2153408268825354	0.03573041884728145	1	0.20037350854689312	-0.003082661221392207	0.2180628979355509	0.055154121148498776	1	0.012540984380257705
3108	0.8	0.2	perturbed	57	0.23724117355111937	0.03573041884728145	1	0.2204350462736963	-0.012297253335476809	0.23756503302556953	0.055154121148498776	1	0.010116213693687974
3108	0.8	0.2	perturbed	58	0.2382765006015633	0.03573041884728145	1	0.22093555001132928	-0.018885794622172956	0.23840702240291808	0.055154121148498776	1	0.009878654856534063
3108	0.8	0.2	perturbed	59	0.23704482577866326	0.03573041884728145	1	0.22056362813558963	-0.003724163486696047	0.23853313571139204	0.055154121148498776	1	0.010860914580392102
3108	0.8	0.2	perturbed	60	0.24091850842377996	0.03573041884728145	1	0.22419981355194837	-0.00023296350972231566	0.24341311670856855	0.055154121148498776	1	0.01003378104952799
3108	0.8	0.2	perturbed	61	0.19784379959884985	0.03573041884728145	1	0.18396667842894215	0.007373871129580803	0.19905044006243086	0.055154121148498776	1	0.008273912403249447
3108	0.8	0.2	perturbed	62	0.20636474904578825	0.03573041884728145	1	0.19204336246383663	-0.0005094559405721365	0.2076618952196578	0.055154121148498776	1	0.011173433585137772
3108	0.8	0.2	perturbed	63	0.18962292750712528	0.03573041884728145	1	0.17643514023553653	0.003192310346664233	0.1899561193608631	0.055154121148498776	1	0.009731079650936876
3108	0.8	0.2	perturbed	64	0.2298687274601138	0.03573041884728145	1	0.2135717756602866	-0.012147434390368283	0.23212259213940512	0.055154121148498776	1	0.008998667317150221
3108	0.8	0.2	perturbed	65	0.23295130180780768	0.03573041884728145	1	0.21616900703410277	-0.01633898936865999	0.2338245826750233	0.055154121148498776	1	0.010663570907719598
3108	0.8	0.2	perturbed	66	0.23042595239460584	0.03573041884728145	1	0.21401776154531107	-0.013378568851636213	0.23640402438240304	0.055154121148498776	1	0.011267115549410006
3108	0.8	0.2	perturbed	67	0.21676537399331627	0.03573041884728145	1	0.20133169365990006	-0.0125571365097211	0.2167917050150742	0.055154121148498776	1	0.010215703277367798
3108	0.8	0.2	perturbed	68	0.18658580432814365	0.03573041884728145	1	0.17363434883619058	0.0010716979708070198	0.18999691664432566	0.055154121148498776	1	0.010261486053620986
3108	0.8	0.2	perturbed	69	0.23382825306508406	0.03573041884728145	1	0.21759102935757552	-0.0021558024581519904	0.23531773420373522	0.055154121148498776	1	0.009802788959439241
3108	0.8	0.2	perturbed	70	0.23498081693385695	0.03573041884728145	1	0.21858782395997725	-0.006148848551006505	0.2365237003200564	0.055154121148498776	1	0.010311250824156255
3108	0.8	0.2	perturbed	71	0.21165404531945908	0.03573041884728145	1	0.19652649215621654	0.013155019142195443	0.2120656255544013	0.055154121148498776	1	0.010448073195449065
3108	0.8	0.2	perturbed	72	0.19317896607324148	0.03573041884728145	1	0.1797578663163808	0.002354425358001631	0.19335114192733943	0.055154121148498776	1	0.010073556322164336
3108	0.8	0.2	perturbed	73	0.2201928640112508	0.03573041884728145	1	0.20489763776014147	-0.0024720144081675464	0.22200963199962268	0.055154121148498776	1	0.011681207690679776
3108	0.8	0.2	perturbed	74	0.20024573713240018	0.03573041884728145	1	0.18626539196005087	-0.005603395891796816	0.20203664242392524	0.055154121148498776	1	0.008180093648273722
3108	0.8	0.2	perturbed	75	0.21503767323550005	0.03573041884728145	1	0.20004012318086237	-0.005477573168034877	0.21651385216206653	0.055154121148498776	1	0.010057934866299793
3108	0.8	0.2	perturbed	76	0.2125748530328451	0.03573041884728145	1	0.19741249006141431	0.01274063289678256	0.21487399107047314	0.055154121148498776	1	0.0107958056340284
3108	0.8	0.2	perturbed	77	0.2260386399146371	0.03573041884728145	1	0.21023207783842673	0.007121348692087162	0.22666827441830867	0.055154121148498776	1	0.010383239957908057
3108	0.8	0.2	perturbed	78	0.20294854594929287	0.03573041884728145	1	0.18885526815099568	-0.001907689671097688	0.2048156045291204	0.055154121148498776	1	0.010328345782613296
3108	0.8	0.2	perturbed	79	0.20215890850099869	0.03573041884728145	1	0.18766068478212544	0.013281107883487676	0.20285982759064614	0.055154121148498776	1	0.010894400573642573
3108	0.8	0.2	perturbed	80	0.21811097210541996	0.03573041884728145	1	0.20270368849304715	-0.010493724720552733	0.22101620427672306	0.055154121148498776	1	0.010642586644217517
3108	0.8	0.2	perturbed	81	0.21624918199928617	0.03573041884728145	1	0.201242425551251	0.00021419833581320588	0.21814591472735495	0.055154121148498776	1	0.009011743038801288
3108	0.8	0.2	perturbed	82	0.24556484296809544	0.03573041884728145	1	0.22808643708437537	-0.014132263788541348	0.2459166856587427	0.055154121148498776	1	0.011566391983124317
3108	0.8	0.2	perturbed	83	0.22056888059536284	0.03573041884728145	1	0.20484784235096612	0.013040088792636286	0.22484434951214405	0.055154121148498776	1	0.011365034618115742
3108	0.8	0.2	perturbed	84	0.18345893882314637	0.03573041884728145	1	0.17007674460652944	-0.014895495244912335	0.18497443915184775	0.055154121148498776	1	0.010928416862562325
3108	0.8	0.2	perturbed	85	0.22375496468629824	0.03573041884728145	1	0.20812322178668244	0.0065877585166170295	0.22536795965827588	0.055154121148498776	1	0.00952771753639029
3108	0.8	0.2	perturbed	86	0.21808261972703927	0.03573041884728145	1	0.2022571287537346	0.01674058572481258	0.2229145558761568	0.055154121148498776	1	0.009017350252483134
3108	0.8	0.2	perturbed	87	0.2291524949335255	0.03573041884728145	1	0.2125764357146536	-0.01694115853893369	0.23062363344515735	0.055154121148498776	1	0.009368069380563305
3108	0.8	0.2	perturbed	88	0.20235724518887863	0.03573041884728145	1	0.18822436969773323	0.005829978632970745	0.2028823015689897	0.055154121148498776	1	0.010524486613433524
3108	0.8	0.2	perturbed	89	0.22392803058153543	0.03573041884728145	1	0.20770487050226377	-0.016865920228949303	0.22513118081366035	0.055154121148498776	1	0.008724056857444916
3108	0.8	0.2	perturbed	90	0.23671801300540687	0.03573041884728145	1	0.2202665550897545	0.003277183624283156	0.24039281351198927	0.055154121148498776	1	0.010072054452759775
3108	0.8	0.2	perturbed	91	0.21628048027808014	0.03573041884728145	1	0.19918375226252855	-0.02891567600811023	0.21650302652309825	0.055154121148498776	1	0.01039389157242678
3108	0.8	0.2	perturbed	92	0.2009861740752516	0.03573041884728145	1	0.1869189368639838	-0.006692544915797248	0.20158135011606845	0.055154121148498776	1	0.01036456007595333
3108	0.8	0.2	perturbed	93	0.23231681429818662	0.03573041884728145	1	0.216194697155946	0.0004455356271785751	0.23283740341043124	0.055154121148498776	1	0.013473406824586623
3108	0.8	0.2	perturbed	94	0.2188759208259139	0.03573041884728145	1	0.20316758386760755	-0.014537021199171218	0.22247895683075203	0.055154121148498776	1	0.010899057785748059
3108	0.8	0.2	perturbed	95	0.20346764895113523	0.03573041884728145	1	0.18903107698514354	0.010950366122154007	0.20430798307538423	0.055154121148498776	1	0.009868888387324167
3108	0.8	0.2	perturbed	96	0.20461916052050896	0.03573041884728145	1	0.19036110036515164	0.004719092791521513	0.20621307486692866	0.055154121148498776	1	0.010611716366845016
3108	0.8	0.2	perturbed	97	0.2149147173180925	0.03573041884728145	1	0.1987766018946208	-0.02209376905823366	0.21585229356572172	0.055154121148498776	1	0.009934578343976054
3108	0.8	0.2	perturbed	98	0.22183369638510156	0.03573041884728145	1	0.2064337393267041	0.0015443245610936521	0.22494527231025122	0.055154121148498776	1	0.010824615005821898
3108	0.8	0.2	perturbed	99	0.20790264781846549	0.03573041884728145	1	0.19267659099549334	-0.017561031378286462	0.2083766202896538	0.055154121148498776	1	0.00948402842287688
3108	0.8	0.2	perturbed	100	0.20239005216277722	0.03573041884728145	1	0.1857892287318554	-0.03092351910727956	0.20290644598080174	0.055154121148498776	1	0.01093319702760227
3108	0.8	0.2	perturbed	101	0.21567938754246824	0.03573041884728145	1	0.20064715173850425	0.005112951469004296	0.21662826963103488	0.055154121148498776	1	0.011279794793595475
3108	0.8	0.2	perturbed	102	0.2063493670264992	0.03573041884728145	1	0.19180677383151598	0.009250744229561058	0.2112662962372869	0.055154121148498776	1	0.010832276706202508
3108	0.8	0.2	perturbed	103	0.22727252437064907	0.03573041884728145	1	0.21148048105671363	-0.002939965595618767	0.22796868410208646	0.055154121148498776	1	0.010499960283510775
3108	0.8	0.2	perturbed	104	0.19979506140685202	0.03573041884728145	1	0.18466528939785676	-0.02165157280078432	0.2029479410580788	0.055154121148498776	1	0.011135576692975475
3108	0.8	0.2	perturbed	105	0.21915881017925032	0.03573041884728145	1	0.2035584291388824	0.012636134602359137	0.22482914742790194	0.055154121148498776	1	0.01091108101123929
3108	0.8	0.2	perturbed	106	0.22231601892155736	0.03573041884728145	1	0.20688541448733827	-0.0011053798371304612	0.22427080106753408	0.055154121148498776	1	0.01096074039573255
3108	0.8	0.2	perturbed	107	0.21593662359065116	0.03573041884728145	1	0.20063519500949517	0.011273538492640709	0.21622368753862944	0.055154121148498776	1	0.010894382646751537
3108	0.8	0.2	perturbed	108	0.2142840725082075	0.03573041884728145	1	0.19941341710297375	0.0003903236289501781	0.21495982241434775	0.055154121148498776	1	0.010825979808335332
3108	0.8	0.2	perturbed	109	0.20386936522072763	0.03573041884728145	1	0.188092070798633	0.02481416140831294	0.20694981084000771	0.055154121148498776	1	0.009545145803348266
3108	0.8	0.2	perturbed	110	0.20525129634346279	0.03573041884728145	1	0.1906353933308753	-0.011922541260138572	0.20764703627935963	0.055154121148498776	1	0.010129163823673869
3108	0.8	0.2	perturbed	111	0.2316894237399206	0.03573041884728145	1	0.21559477253511178	0.002669881564319347	0.23203407593657713	0.055154121148498776	1	0.009146298904680954
3108	0.8	0.2	perturbed	112	0.21519700992511	0.03573041884728145	1	0.2002280410069175	0.003762207518183615	0.21532453217491043	0.055154121148498776	1	0.009738329137813225
3108	0.8	0.2	perturbed	113	0.23083285580757357	0.03573041884728145	1	0.21480903122235556	0.001486894424914305	0.2342792719343416	0.055154121148498776	1	0.011285125078451226
3108	0.8	0.2	perturbed	114	0.22044024269168636	0.03573041884728145	1	0.20510258906285012	-0.0040595993069649	0.22220170046245935	0.055154121148498776	1	0.009943447461813922
3108	0.8	0.2	perturbed	115	0.22790480113357744	0.03573041884728145	1	0.21198904148876135	0.006521040813550932	0.22900566978982123	0.055154121148498776	1	0.008213451894108862
3108	0.8	0.2	perturbed	116	0.21526009623133238	0.03573041884728145	1	0.19985350469990457	0.01369368509862223	0.2158477674916764	0.055154121148498776	1	0.011023392929005426
3108	0.8	0.2	perturbed	117	0.22104815635714492	0.03573041884728145	1	0.20549430830337775	-0.00938463933001669	0.223484818378871	0.055154121148498776	1	0.012426782244232342
3108	0.8	0.2	perturbed	118	0.23584037994600116	0.03573041884728145	1	0.2194297911257017	-0.004415064047156221	0.23603817659715706	0.055154121148498776	1	0.009962826019634781
3108	0.8	0.2	perturbed	119	0.21797915691295813	0.03573041884728145	1	0.2028523275996203	-0.00023403590987241402	0.2200634768429994	0.055154121148498776	1	0.00944416171607906
3108	0.8	0.2	perturbed	120	0.18034990497833667	0.03573041884728145	1	0.16751276390171216	0.010387137199203159	0.1832757591371799	0.055154121148498776	1	0.009832025470705712
3108	0.8	0.2	perturbed	121	0.20650065909069742	0.03573041884728145	1	0.19215373483071935	-0.0025396262489715696	0.2074319860960573	0.055154121148498776	1	0.010989517579387308
3108	0.8	0.2	perturbed	122	0.24775127840263675	0.03573041884728145	1	0.22995924330393563	0.016612899020697576	0.24784562181016806	0.055154121148498776	1	0.011933321363501016
3108	0.8	0.2	perturbed	123	0.21937828235235188	0.03573041884728145	1	0.20413911696162906	-0.0025057882461907172	0.21948444957010224	0.055154121148498776	1	0.011174773462128154
3108	0.8	0.2	perturbed	124	0.2199901482647235	0.03573041884728145	1	0.203413701120931	-0.02312448503590501	0.22200081239408884	0.055154121148498776	1	0.01011358667425906
3108	0.8	0.2	perturbed	125	0.20927705613753356	0.03573041884728145	1	0.1945990230533966	-0.007774079024769681	0.2121062675920852	0.055154121148498776	1	0.010727207804114345
3108	0.8	0.2	perturbed	126	0.20283073362816118	0.03573041884728145	1	0.18634746795757373	-0.03005281580589025	0.20424750749052187	0.055154121148498776	1	0.012386398388992853
3108	0.8	0.2	perturbed	127	0.2219334982113366	0.03573041884728145	1	0.20589315496400173	-0.016236921359301604	0.2243883536501252	0.055154121148498776	1	0.010010285945905107
3108	0.8	0.2	perturbed	128	0.2469366532589754	0.03573041884728145	1	0.22968034949782792	0.0074285668247783465	0.2478168304930694	0.055154121148498776	1	0.010315855217643577
3108	0.8	0.2	perturbed	129	0.2216763625655885	0.03573041884728145	1	0.20062766928063946	0.04801438835581255	0.22236579892518596	0.055154121148498776	1	0.011057470042794195
3108	0.8	0.2	perturbed	130	0.19740933910157019	0.03573041884728145	1	0.18238580784483088	0.022018499905781485	0.20183286609567358	0.055154121148498776	1	0.010797215465015001
3108	0.8	0.2	perturbed	131	0.19273127846603605	0.03573041884728145	1	0.17932530746342118	-0.0033536712675468023	0.19412452070230934	0.055154121148498776	1	0.010135589527169751
3108	0.8	0.2	perturbed	132	0.21926506103391244	0.03573041884728145	1	0.2037053553848511	-0.011839600628230182	0.22121953636125896	0.055154121148498776	1	0.009676803732148133
3108	0.8	0.2	perturbed	133	0.22554153463957705	0.03573041884728145	1	0.20939854418978782	0.014355555297450407	0.22680252644356058	0.055154121148498776	1	0.008413526472831532
3108	0.8	0.2	perturbed	134	0.2082509472703119	0.03573041884728145	1	0.19355509943161603	-0.009726715926246087	0.20894910138313436	0.055154121148498776	1	0.010638061536996136
3108	0.8	0.2	perturbed	135	0.21417419156590994	0.03573041884728145	1	0.19929177186442779	-0.002807309365624247	0.21481165975481756	0.055154121148498776	1	0.010143449713479356
3108	0.8	0.2	perturbed	136	0.20160765578956621	0.03573041884728145	1	0.18638838832997157	0.021436684468318888	0.20299252517317454	0.055154121148498776	1	0.009875382389482365
3108	0.8	0.2	perturbed	137	0.20684599294821385	0.03573041884728145	1	0.19238867915897973	0.006302567318929029	0.20911436893322516	0.055154121148498776	1	0.00964610535191656
3108	0.8	0.2	perturbed	138	0.23437517449874687	0.03573041884728145	1	0.21788389876516198	0.009943528015212167	0.23863596356662217	0.055154121148498776	1	0.011910583911844918
3108	0.8	0.2	perturbed	139	0.23567549849238378	0.03573041884728145	1	0.2188322861502332	-0.014629698895567202	0.23580026573880164	0.055154121148498776	1	0.00805695313554703
3108	0.8	0.2	perturbed	140	0.20364472162887134	0.03573041884728145	1	0.18914265162551996	-0.011838343353686234	0.20405105011569866	0.055154121148498776	1	0.011116288559185802
3108	0.8	0.2	perturbed	141	0.19013043889892428	0.03573041884728145	1	0.1765746233646523	-0.011307532317565492	0.19381191104709006	0.055154121148498776	1	0.010061683829118066
3108	0.8	0.2	perturbed	142	0.20320199017170074	0.03573041884728145	1	0.18908274078871906	0.002610431758172942	0.20605766345870713	0.055154121148498776	1	0.011103292627316005
3108	0.8	0.2	perturbed	143	0.2093924232179668	0.03573041884728145	1	0.1936705477115371	-0.02151196502264964	0.21057893828987725	0.055154121148498776	1	0.010861063892409385
3108	0.8	0.2	perturbed	144	0.21254468846141658	0.03573041884728145	1	0.19748155118246313	-0.011133120964981043	0.2182074469485982	0.055154121148498776	1	0.010140750894565082
3108	0.8	0.2	perturbed	145	0.18973449449203797	0.03573041884728145	1	0.17652403774830888	-0.0039328242944297875	0.193786082634592	0.055154121148498776	1	0.010256079921537313
3108	0.8	0.2	perturbed	146	0.2229460709268808	0.03573041884728145	1	0.20747047903153282	-0.0013229487582060405	0.2238377254102852	0.055154121148498776	1	0.009722276312010534
3108	0.8	0.2	perturbed	147	0.23868653425690345	0.03573041884728145	1	0.22202600519041435	0.0065584206361896	0.2387618440223127	0.055154121148498776	1	0.009651221013872472
3108	0.8	0.2	perturbed	148	0.21997949759283858	0.03573041884728145	1	0.20470363381009316	0.0020590642896528375	0.2203728062018426	0.055154121148498776	1	0.008057894818478724
3108	0.8	0.2	perturbed	149	0.21257020088944154	0.03573041884728145	1	0.19768957812946003	0.007150720372355958	0.2128683328615601	0.055154121148498776	1	0.008278334609063777
3108	0.8	0.2	perturbed	150	0.22594508131278662	0.03573041884728145	1	0.20936223661044326	-0.019469783126053075	0.22785839043674594	0.055154121148498776	1	0.010968464479446579
3108	0.8	0.2	perturbed	151	0.20017629595082154	0.03573041884728145	1	0.18558173079663864	0.016172042882594436	0.2008124546755432	0.055154121148498776	1	0.010673243398845813
3108	0.8	0.2	perturbed	152	0.21193716112311342	0.03573041884728145	1	0.19586205128172718	0.023186891298241155	0.2141967597464711	0.055154121148498776	1	0.010562629243318076
3108	0.8	0.2	perturbed	153	0.21487011689148863	0.03573041884728145	1	0.199653537342418	-0.011051544479136585	0.2162635970880276	0.055154121148498776	1	0.009150583443747282
3108	0.8	0.2	perturbed	154	0.18731818971682423	0.03573041884728145	1	0.17429425468254528	-0.002949981600284108	0.19187377024092198	0.055154121148498776	1	0.010884270061906015
3108	0.8	0.2	perturbed	155	0.20258002309568238	0.03573041884728145	1	0.18849584304539319	-0.0031375528639897964	0.20376551708345653	0.055154121148498776	1	0.008454685604017324
3108	0.8	0.2	perturbed	156	0.21799803769110404	0.03573041884728145	1	0.2026595479364223	-0.00923893827845215	0.22101626088215154	0.055154121148498776	1	0.010842932352968928
3108	0.8	0.2	perturbed	157	0.21831436379012423	0.03573041884728145	1	0.20315965015010173	-0.0013903701940806684	0.21986655539067204	0.055154121148498776	1	0.010628501822041296
3108	0.8	0.2	perturbed	158	0.220112918085789	0.03573041884728145	1	0.20483236263938204	0.0015399255036933589	0.22357877927172845	0.055154121148498776	1	0.009852571063316181
3108	0.8	0.2	perturbed	159	0.21393414476793918	0.03573041884728145	1	0.19904513090959694	-0.00413874167884635	0.21661092950927258	0.055154121148498776	1	0.011997487864014077
3108	0.8	0.24	compatible	0	0.01999244206812131	0.03573041884728145	0	-0.018285899519159373	0.003431366392283755	0.028160978787725797	0.055154121148498776	0	0.010111088951497125
3108	0.8	0.24	compatible	1	0.00758745628519569	0.03573041884728145	0	-0.003934109205568699	0.005863397315167659	0.027619155423626588	0.055154121148498776	0	0.009470327583194306
3108	0.8	0.24	compatible	2	0.01689832450091101	0.03573041884728145	0	0.009576318722874497	-0.012473595836269096	0.030152122846994606	0.055154121148498776	0	0.011759775977381141
3108	0.8	0.24	compatible	3	0.009912691983867471	0.03573041884728145	0	0.00905080639604542	0.0017832067194131665	0.03111135606560468	0.055154121148498776	0	0.011036829903746851
3108	0.8	0.24	compatible	4	0.005292375676145683	0.03573041884728145	0	-0.0018527126101678254	0.004563350701231166	0.019389857444755246	0.055154121148498776	0	0.009947352843685546
3108	0.8	0.24	compatible	5	0.021200945515478468	0.03573041884728145	0	0.0004911995309342596	0.019723587404574576	0.04321109210935042	0.055154121148498776	0	0.010171090547868964
3108	0.8	0.24	compatible	6	0.0413753400138324	0.03573041884728145	1	-0.011914509293590378	-0.03661433605515063	0.056605461749035836	0.055154121148498776	1	0.009379911321427981
3108	0.8	0.24	compatible	7	0.01060620185465603	0.03573041884728145	0	0.00018126842963036086	-0.00986851832169593	0.041962252115749075	0.055154121148498776	0	0.010852165553643121
3108	0.8	0.24	compatible	8	0.04113410677653551	0.03573041884728145	1	-0.023611494750039267	0.030130135485081443	0.046796337346167304	0.055154121148498776	0	0.01157269232244548
3108	0.8	0.24	compatible	9	0.035840797897618515	0.03573041884728145	1	-0.014366501311891038	0.0301009576651973	0.04336166507141684	0.055154121148498776	0	0.010057938789235185
3108	0.8	0.24	compatible	10	0.015567926943804466	0.03573041884728145	0	-0.010756658830938265	-0.00970487043615724	0.04324982409835494	0.055154121148498776	0	0.011124393435161525
3108	0.8	0.24	compatible	11	0.018008212227426282	0.03573041884728145	0	0.01013447001644021	0.013346941171294468	0.029616482580307447	0.055154121148498776	0	0.009329455319427641
3108	0.8	0.24	compatible	12	0.033485993690135246	0.03573041884728145	0	0.019814795030210823	-0.0240511617027406	0.04028275163845083	0.055154121148498776	0	0.011256175664799183
3108	0.8	0.24	compatible	13	0.025342522378466337	0.03573041884728145	0	0.020434407199267084	-0.011774299864710317	0.03862578724841058	0.055154121148498776	0	0.009797605622670182
3108	0.8	0.24	compatible	14	0.007248730470936003	0.03573041884728145	0	-0.006225319590371151	-0.0025980599946582306	0.031072869138128838	0.055154121148498776	0	0.00964970005468203
3108	0.8	0.24	compatible	15	0.017594428818999454	0.03573041884728145	0	-0.012047317824760956	0.011088388376076643	0.03209124964321846	0.055154121148498776	0	0.01122671725728762
3108	0.8	0.24	compatible	16	0.012219361509646696	0.03573041884728145	0	0.0005429574887205052	-0.011358427327526163	0.03955124079636062	0.055154121148498776	0	0.011901465096713502
3108	0.8	0.24	compatible	17	0.04247769880990004	0.03573041884728145	1	-0.028118166804214032	0.027784633758771743	0.05654267563447742	0.055154121148498776	1	0.011474252643577522
3108	0.8	0.24	compatible	18	0.011900447027038262	0.03573041884728145	0	0.0025550160261975305	0.01077585099024694	0.030918677765938554	0.055154121148498776	0	0.011163011643626158
3108	0.8	0.24	compatible	19	0.016223060439672494	0.03573041884728145	0	0.012848231906903627	0.007927809432315646	0.03380267940145616	0.055154121148498776	0	0.010730059716729665
3108	0.8	0.24	compatible	20	0.016224603087144476	0.03573041884728145	0	0.006833552600660379	-0.013463771148878895	0.03859665414551135	0.055154121148498776	0	0.011904769831173865
3108	0.8	0.24	compatible	21	0.021992711477778523	0.03573041884728145	0	-0.006306194298910366	0.019470760768494605	0.044105828623084355	0.055154121148498776	0	0.00782698647824276
3108	0.8	0.24	compatible	22	0.009051892088376708	0.03573041884728145	0	-0.007814389417462528	0.003145572342919817	0.02436837398381492	0.055154121148498776	0	0.009554713578943164
3108	0.8	0.24	compatible	23	0.013785721293822679	0.03573041884728145	0	0.012825470305178766	0.00030343364875674156	0.03803287581290331	0.055154121148498776	0	0.010355889088327571
3108	0.8	0.24	compatible	24	0.01163414247086181	0.03573041884728145	0	-0.005937324209509848	-0.009053593343555339	0.03354435981797297	0.055154121148498776	0	0.009240688979332095
3108	0.8	0.24	compatible	25	0.023607820004984303	0.03573041884728145	0	0.021859670880235486	0.0021945397019748547	0.029962141483628493	0.055154121148498776	0	0.009301350815756842
3108	0.8	0.24	compatible	26	0.00939022473134603	0.03573041884728145	0	-0.007180521682052361	-0.00498026524828776	0.0455792361164274	0.055154121148498776	0	0.010238051904070183
3108	0.8	0.24	compatible	27	0.021841017575738458	0.03573041884728145	0	0.0034742210961589935	0.020026231007246247	0.05347412130050906	0.055154121148498776	0	0.00976508278380253
3108	0.8	0.24	compatible	28	0.008111175909037583	0.03573041884728145	0	0.002674667905217011	-0.00705853952095664	0.02735901682592709	0.055154121148498776	0	0.011005715060366846
3108	0.8	0.24	compatible	29	0.013805673599630407	0.03573041884728145	0	-0.00969436656880774	-0.008430941506756922	0.038484570500578984	0.055154121148498776	0	0.010981487583455673
3108	0.8	0.24	compatible	30	0.011516265823854807	0.03573041884728145	0	0.008374675451349466	-0.0066873680958155915	0.03067327710198999	0.055154121148498776	0	0.010040468876195112
3108	0.8	0.24	compatible	31	0.0058894161905759124	0.03573041884728145	0	-0.005120876063967574	0.001953180137215218	0.022909790931659738	0.055154121148498776	0	0.009261546200929303
3108	0.8	0.24	compatible	32	0.0312041766650949	0.03573041884728145	0	-0.019401786636716083	-0.02160602153082733	0.042807260382820386	0.055154121148498776	0	0.009342251218291964
3108	0.8	0.24	compatible	33	0.033891891525828666	0.03573041884728145	0	0.031027621305966126	-0.005661777628133123	0.039313787989414324	0.055154121148498776	0	0.010278176266708275
3108	0.8	0.24	compatible	34	0.01673484423253196	0.03573041884728145	0	-0.006277329181152952	-0.014252364461955921	0.03802602236247896	0.055154121148498776	0	0.009216327143954801
3108	0.8	0.24	compatible	35	0.012219237032369532	0.03573041884728145	0	0.0031854798683727398	0.010915986336776276	0.03399648331726294	0.055154121148498776	0	0.010172995143298788
3108	0.8	0.24	compatible	36	0.011285776790590726	0.03573041884728145	0	-0.007703268345749005	0.007138924055353255	0.03455775405701393	0.055154121148498776	0	0.010497857578064504
3108	0.8	0.24	compatible	37	0.01684929298903715	0.03573041884728145	0	0.011912537747903781	-0.010195827989380297	0.03596276376652157	0.055154121148498776	0	0.011407214828889132
3108	0.8	0.24	compatible	38	0.0021298429174835196	0.03573041884728145	0	0.0019242750262769698	0.0004750334509374095	0.0242631198420217	0.055154121148498776	0	0.008932868465694847
3108	0.8	0.24	compatible	39	0.008641719710766103	0.03573041884728145	0	-0.0023816654993488034	-0.007681266648478343	0.0352257070145042	0.055154121148498776	0	0.008516708162648061
3108	0.8	0.24	compatible	40	0.002979800615060279	0.03573041884728145	0	0.0023039061618445635	0.0015432560707703685	0.0344355961831938	0.055154121148498776	0	0.009857371761991312
3108	0.8	0.24	compatible	41	0.015119551169625755	0.03573041884728145	0	-0.007771354605512128	0.011729457429819942	0.02750600026316271	0.055154121148498776	0	0.008757965218824102
3108	0.8	0.24	compatible	42	0.00687093234506908	0.03573041884728145	0	0.0032197809122084704	-0.005524293634510596	0.04138177422509708	0.055154121148498776	0	0.00919304089657968
3108	0.8	0.24	compatible	43	0.029164991519715983	0.03573041884728145	0	-0.02095671478054673	-0.01724686877266877	0.03435029072477753	0.055154121148498776	0	0.009772535389824987
3108	0.8	0.24	compatible	44	0.008977065327141267	0.03573041884728145	0	0.004224037569465357	-0.007207531039069773	0.028285156439348945	0.055154121148498776	0	0.009358736753498105
3108	0.8	0.24	compatible	45	0.02015205123874429	0.03573041884728145	0	-0.0031422175990653105	0.018488479159573745	0.048270700335164084	0.055154121148498776	0	0.010793490673333295
3108	0.8	0.24	compatible	46	0.00850790642512343	0.03573041884728145	0	0.003654436010770302	-0.007023666336634917	0.019879323663569544	0.055154121148498776	0	0.010065430615996919
3108	0.8	0.24	compatible	47	0.021368650139498634	0.03573041884728145	0	0.019885740908313847	3.381110118252928e-05	0.058154244099914834	0.055154121148498776	1	0.011616293121755512
3108	0.8	0.24	compatible	48	0.012108383098510806	0.03573041884728145	0	-0.010281100601333682	-0.004611887041139832	0.03710925735772417	0.055154121148498776	0	0.009350895508283566
3108	0.8	0.24	compatible	49	0.016588931517127262	0.03573041884728145	0	-0.010514468980232054	0.011303528959068297	0.05095688947048662	0.055154121148498776	0	0.011485882934961413
3108	0.8	0.24	compatible	50	0.022853710948234303	0.03573041884728145	0	-0.016486680235276333	-0.013435311874723643	0.03313411877317308	0.055154121148498776	0	0.010634681918513023
3108	0.8	0.24	compatible	51	0.02144301451097164	0.03573041884728145	0	-0.003500213620214146	-0.019645596756195975	0.032745781242987805	0.055154121148498776	0	0.010708313742876941
3108	0.8	0.24	compatible	52	0.01334134251510302	0.03573041884728145	0	0.009525864985706737	0.007962599308073996	0.029649249026918307	0.055154121148498776	0	0.009856810530022374
3108	0.8	0.24	compatible	53	0.016346816522179505	0.03573041884728145	0	0.007381488478060586	0.013301562300047405	0.04397791842882928	0.055154121148498776	0	0.011012264270689642
3108	0.8	0.24	compatible	54	0.007181320137810516	0.03573041884728145	0	-0.0035440113999051018	0.005665870641943736	0.02522892925578853	0.055154121148498776	0	0.009315808473129615
3108	0.8	0.24	compatible	55	0.021188511020704265	0.03573041884728145	0	-0.01809521751924328	0.007833760617239328	0.036577897958115266	0.055154121148498776	0	0.009189792845490386
3108	0.8	0.24	compatible	56	0.00977463152876119	0.03573041884728145	0	-0.007001183365396808	0.005807448810582772	0.028139688394683105	0.055154121148498776	0	0.01188588740037039
3108	0.8	0.24	compatible	57	0.02326192934481117	0.03573041884728145	0	0.007142588525272175	0.02043538124462977	0.03095665536096821	0.055154121148498776	0	0.010176789672794567
3108	0.8	0.24	compatible	58	0.020447132507922645	0.03573041884728145	0	0.017497470591744654	0.007477362577128685	0.028157000086436887	0.055154121148498776	0	0.009894422822809838
3108	0.8	0.24	compatible	59	0.01694532900685054	0.03573041884728145	0	0.0007389189796641049	0.015752083956431788	0.026274112270875075	0.055154121148498776	0	0.009412422168475373
3108	0.8	0.24	compatible	60	0.013508909421730539	0.03573041884728145	0	0.011335234527455329	0.005436357512193366	0.026469358865670232	0.055154121148498776	0	0.011779431709373057
3108	0.8	0.24	compatible	61	0.013839938046696948	0.03573041884728145	0	-0.009529918992805	-0.008663862559982922	0.02419000302359911	0.055154121148498776	0	0.009686516285671996
3108	0.8	0.24	compatible	62	0.028069952373774333	0.03573041884728145	0	-0.004573314631244715	0.025718581948395873	0.061021393265870014	0.055154121148498776	1	0.01204542156370875
3108	0.8	0.24	compatible	63	0.015606380225617044	0.03573041884728145	0	0.005925492820382523	0.013259596751148219	0.03365733986042116	0.055154121148498776	0	0.010906395588160733
3108	0.8	0.24	compatible	64	0.020951717413371426	0.03573041884728145	0	-0.01253081908701089	-0.014937925197518121	0.02469907867703322	0.055154121148498776	0	0.009958356095518055
3108	0.8	0.24	compatible	65	0.004360982300022682	0.03573041884728145	0	-0.0008787457026094639	0.003962072868768681	0.05079247650920912	0.055154121148498776	0	0.010059505264598948
3108	0.8	0.24	compatible	66	0.018903136353327667	0.03573041884728145	0	-0.0020415671601373593	-0.01747248171972045	0.023139769922465518	0.055154121148498776	0	0.009556614414512768
3108	0.8	0.24	compatible	67	0.008876778844750651	0.03573041884728145	0	0.008237351399201058	0.0006216278433192057	0.03250526951808175	0.055154121148498776	0	0.010200315412145354
3108	0.8	0.24	compatible	68	0.04664046543471131	0.03573041884728145	1	-0.028670034756057505	0.03258715637493496	0.05659067677675102	0.055154121148498776	1	0.010243252381426926
3108	0.8	0.24	compatible	69	0.03280665938145155	0.03573041884728145	0	0.0004335245071739012	0.030526958466400855	0.04185785131331452	0.055154121148498776	0	0.012141222811771085
3108	0.8	0.24	compatible	70	0.024862388924521625	0.03573041884728145	0	0.021462539205389878	-0.008641929970726114	0.03574575300215204	0.055154121148498776	0	0.010525504437810826
3108	0.8	0.24	compatible	71	0.02491985270237321	0.03573041884728145	0	0.022226421522558524	0.006617185721202002	0.04246673480399207	0.055154121148498776	0	0.011978491661908876
3108	0.8	0.24	compatible	72	0.01997503964765237	0.03573041884728145	0	0.011925877633652732	-0.01425901440361653	0.03520593773895146	0.055154121148498776	0	0.010294509343581488
3108	0.8	0.24	compatible	73	0.04849626419368977	0.03573041884728145	1	-0.008427807824861456	0.044336965378770486	0.052190399731851446	0.055154121148498776	0	0.010663382660319633
3108	0.8	0.24	compatible	74	0.006753590188857158	0.03573041884728145	0	0.005134682421714106	0.0036242660194656267	0.026618163342052723	0.055154121148498776	0	0.009899558901444613
3108	0.8	0.24	compatible	75	0.010230069788076215	0.03573041884728145	0	0.0051349642371064964	0.008016573384813416	0.029093850313769286	0.055154121148498776	0	0.008373224787984752
3108	0.8	0.24	compatible	76	0.017573405051038802	0.03573041884728145	0	-0.008815264191311838	0.013774651934483018	0.04481517567367455	0.055154121148498776	0	0.01050225607295866
3108	0.8	0.24	compatible	77	0.032726995968442356	0.03573041884728145	0	-0.022592878500795072	0.020423608288531275	0.04085586879929312	0.055154121148498776	0	0.009923103632783663
3108	0.8	0.24	compatible	78	0.013013831607120737	0.03573041884728145	0	-0.011816883139229552	0.0026516359850615335	0.029309474092148326	0.055154121148498776	0	0.010552686944663287
3108	0.8	0.24	compatible	79	0.028780770021624536	0.03573041884728145	0	0.018217600406150912	0.01963354823709528	0.05823761812111724	0.055154121148498776	1	0.010303603305671184
3108	0.8	0.24	compatible	80	0.00891431069757967	0.03573041884728145	0	0.0004978547522133253	0.008280748350857351	0.047998013057049274	0.055154121148498776	0	0.010845223955909483
3108	0.8	0.24	compatible	81	0.013827995933099583	0.03573041884728145	0	-0.0016219142489640632	0.012765779179359898	0.047129367805417446	0.055154121148498776	0	0.009506498796949496
3108	0.8	0.24	compatible	82	0.016237966682941384	0.03573041884728145	0	0.001223779282154995	-0.015061495118775558	0.021485261938423962	0.055154121148498776	0	0.010808104078018537
3108	0.8	0.24	compatible	83	0.012368728664738825	0.03573041884728145	0	-0.004083651663443787	0.010761648300616822	0.03865818243376167	0.055154121148498776	0	0.011045818338078125
3108	0.8	0.24	compatible	84	0.03060079866723337	0.03573041884728145	0	-0.0212278302030236	-0.018982441952439606	0.04706861443333054	0.055154121148498776	0	0.01139697712208411
3108	0.8	0.24	compatible	85	0.018063553636293833	0.03573041884728145	0	0.001668123611787791	-0.01672705887661606	0.02707510657944381	0.055154121148498776	0	0.009007138063331525
3108	0.8	0.24	compatible	86	0.008001573684368699	0.03573041884728145	0	0.007040087809341955	-0.0024258188790404226	0.027365959321237882	0.055154121148498776	0	0.007883003056296774
3108	0.8	0.24	compatible	87	0.016515764632254005	0.03573041884728145	0	0.0039021974367525643	-0.014866035835054707	0.05303658034787871	0.055154121148498776	0	0.011163001952457662
3108	0.8	0.24	compatible	88	0.0386737787589009	0.03573041884728145	1	-0.02266160531592528	0.027959474378883596	0.042481356740481535	0.055154121148498776	0	0.009361425175315742
3108	0.8	0.24	compatible	89	0.004748759767967524	0.03573041884728145	0	0.0037278580020265392	0.0023733037170721276	0.030410321187499124	0.055154121148498776	0	0.010912831315949514
3108	0.8	0.24	compatible	90	0.017427996655297595	0.03573041884728145	0	-0.0029256517051104367	-0.0159525185003416	0.04765752782974687	0.055154121148498776	0	0.010442132707321358
3108	0.8	0.24	compatible	91	0.010287418094690415	0.03573041884728145	0	0.006006388494409324	-0.007454904874980064	0.04371411711273979	0.055154121148498776	0	0.012858539644510888
3108	0.8	0.24	compatible	92	0.026753027639682816	0.03573041884728145	0	-0.0023463089586788603	0.024785689881329773	0.055867569473775504	0.055154121148498776	1	0.012185533601774708
3108	0.8	0.24	compatible	93	0.03490664337139566	0.03573041884728145	0	0.03245813589643798	-0.0013033175880595453	0.039076882250766866	0.055154121148498776	0	0.010793627586262872
3108	0.8	0.24	compatible	94	0.008646251072345972	0.03573041884728145	0	0.007144603814696577	0.003700900828889646	0.021926294242109397	0.055154121148498776	0	0.010516804726821406
3108	0.8	0.24	compatible	95	0.011906761113729309	0.03573041884728145	0	-0.011063949118383858	-0.0006052131647120086	0.029285281042333782	0.055154121148498776	0	0.011089912692536641
3108	0.8	0.24	compatible	96	0.03106233110158147	0.03573041884728145	0	-0.020347262121273434	-0.020532644289945737	0.05113865643045367	0.055154121148498776	0	0.011541621195679407
3108	0.8	0.24	compatible	97	0.020166465764097197	0.03573041884728145	0	-0.007451973115052895	0.017224076164765442	0.031272585342462696	0.055154121148498776	0	0.0077600648005647635
3108	0.8	0.24	compatible	98	0.0017567623387264991	0.03573041884728145	0	-0.0006064063672375566	0.0015182262576690225	0.041724679530090875	0.055154121148498776	0	0.01074990924441889
3108	0.8	0.24	compatible	99	0.017768976179380187	0.03573041884728145	0	-0.0005836683392913128	-0.01652559147798799	0.027669472767146576	0.055154121148498776	0	0.009016412992670355
3108	0.8	0.24	compatible	100	0.014205269786874936	0.03573041884728145	0	-0.007916117393873323	0.010587260406918248	0.040740356321462674	0.055154121148498776	0	0.009978368158360151
3108	0.8	0.24	compatible	101	0.023635779807696725	0.03573041884728145	0	-0.01900126465456044	0.011079580713992034	0.041629554839096215	0.055154121148498776	0	0.009851344821024127
3108	0.8	0.24	compatible	102	0.03663165158990834	0.03573041884728145	1	-0.010553615579851995	-0.032414835289024904	0.037918719573022605	0.055154121148498776	0	0.010680955615858181
3108	0.8	0.24	compatible	103	0.0045008940037206836	0.03573041884728145	0	-0.0006625156847853524	0.004135825933911076	0.043796479901718005	0.055154121148498776	0	0.010385269416389804
3108	0.8	0.24	compatible	104	0.02884478014970177	0.03573041884728145	0	0.02660717564051018	-0.0035510312583738376	0.05397695429284833	0.055154121148498776	0	0.012351078340257969
3108	0.8	0.24	compatible	105	0.013101769480908482	0.03573041884728145	0	0.0017090813334931405	0.012072191703849428	0.027420762937344852	0.055154121148498776	0	0.009738060147322772
3108	0.8	0.24	compatible	106	0.017494278572821414	0.03573041884728145	0	0.016041987868561654	0.00277515980406936	0.02557280058986702	0.055154121148498776	0	0.009355909952760092
3108	0.8	0.24	compatible	107	0.00970157938206202	0.03573041884728145	0	0.0040325797098801595	-0.008077695730501537	0.03052103796850894	0.055154121148498776	0	0.011145153167213628
3108	0.8	0.24	compatible	108	0.02179759170689199	0.03573041884728145	0	-0.020186530381835276	-0.0019957392177599657	0.042840767629339103	0.055154121148498776	0	0.011618986442783478
3108	0.8	0.24	compatible	109	0.0059144892551420926	0.03573041884728145	0	-0.005296783113653855	-0.001496222546463974	0.04395641233357923	0.055154121148498776	0	0.010961364900433146
3108	0.8	0.24	compatible	110	0.01923146778829698	0.03573041884728145	0	-0.014881069658185569	-0.009942469580170215	0.028656681323933793	0.055154121148498776	0	0.01024292158226475
3108	0.8	0.24	compatible	111	0.02088348309097734	0.03573041884728145	0	-0.019433678357073898	0.00015175168700042388	0.038541559631645954	0.055154121148498776	0	0.010502936730136683
3108	0.8	0.24	compatible	112	0.014610162075987468	0.03573041884728145	0	-0.006496742227067528	-0.011943675436158607	0.02250319909421885	0.055154121148498776	0	0.010096190443059833
3108	0.8	0.24	compatible	113	0.008980696353636599	0.03573041884728145	0	0.008311791704337785	0.0008726883816650927	0.02373150178274597	0.055154121148498776	0	0.010204485532494766
3108	0.8	0.24	compatible	114	0.013530338262021348	0.03573041884728145	0	-0.006266934480083367	-0.010921027845962331	0.031480002844157896	0.055154121148498776	0	0.010158015399041627
3108	0.8	0.24	compatible	115	0.03506825214521302	0.03573041884728145	0	-0.027333410852083725	0.017829957136639152	0.044157169097829185	0.055154121148498776	0	0.009963396499225504
3108	0.8	0.24	compatible	116	0.0340776580355907	0.03573041884728145	0	0.017288301409353706	-0.02658605808512065	0.05278459550017735	0.055154121148498776	0	0.011953668788033767
3108	0.8	0.24	compatible	117	0.018408870031344227	0.03573041884728145	0	-0.009414370229517622	-0.014312719782439722	0.03571385889758121	0.055154121148498776	0	0.010685044899241151
3108	0.8	0.24	compatible	118	0.011180566526080184	0.03573041884728145	0	-0.007130223736138742	-0.00757743187547045	0.03577201359446947	0.055154121148498776	0	0.0088992123128724
3108	0.8	0.24	compatible	119	0.031846931680231706	0.03573041884728145	0	-0.029424740492998827	-0.003539921450100819	0.05212297077695013	0.055154121148498776	0	0.010691969683304011
3108	0.8	0.24	compatible	120	0.003894816024972112	0.03573041884728145	0	0.0012118482059055892	-0.0034159443568216913	0.01825196458049416	0.055154121148498776	0	0.009817459299649715
3108	0.8	0.24	compatible	121	0.01197165611072865	0.03573041884728145	0	0.009907818122991505	0.005094543871155807	0.023155467983197262	0.055154121148498776	0	0.009148558316740165
3108	0.8	0.24	compatible	122	0.017776941538671844	0.03573041884728145	0	0.011152185646599082	0.012219238957698268	0.0378770640679693	0.055154121148498776	0	0.010248676278610997
3108	0.8	0.24	compatible	123	0.017372277538789158	0.03573041884728145	0	0.016162263515768514	-0.0003798211292639136	0.026045648832175118	0.055154121148498776	0	0.009826430457983289
3108	0.8	0.24	compatible	124	0.02075010852176589	0.03573041884728145	0	0.017501895070876437	-0.008158776387015506	0.03485859986643902	0.055154121148498776	0	0.010938360969718256
3108	0.8	0.24	compatible	125	0.014215212649427844	0.03573041884728145	0	-0.007771718683888144	-0.010705144020413254	0.048198717064315943	0.055154121148498776	0	0.009150588985507344
3108	0.8	0.24	compatible	126	0.00947350886566307	0.03573041884728145	0	0.008528450460457297	-0.002233614846755126	0.04318382269485555	0.055154121148498776	0	0.009358628393849615
3108	0.8	0.24	compatible	127	0.009263241040448572	0.03573041884728145	0	0.008191955513691212	0.00268392552820759	0.046716771699460986	0.055154121148498776	0	0.011675813989326588
3108	0.8	0.24	compatible	128	0.011514724601768726	0.03573041884728145	0	-0.01067085952093464	-0.000978824663939868	0.0534570184477239	0.055154121148498776	0	0.009272241400655462
3108	0.8	0.24	compatible	129	0.019872331414136295	0.03573041884728145	0	-0.015460527649075056	-0.010147600325250555	0.029548654997875217	0.055154121148498776	0	0.009842518759080356
3108	0.8	0.24	compatible	130	0.009982582979989538	0.03573041884728145	0	-0.009046833123832615	0.0021109102025593154	0.024539332447912107	0.055154121148498776	0	0.009770627396509364
3108	0.8	0.24	compatible	131	0.01678250994429572	0.03573041884728145	0	0.013841952541052815	-0.007233166053707642	0.047398856652899106	0.055154121148498776	0	0.010655879890594244
3108	0.8	0.24	compatible	132	0.019828285622984047	0.03573041884728145	0	0.0004779138461084506	-0.018446108934875964	0.02334756406290941	0.055154121148498776	0	0.010129858299412839
3108	0.8	0.24	compatible	133	0.008954853833972739	0.03573041884728145	0	-0.008251171929269753	-0.001168000656118908	0.05271547791273698	0.055154121148498776	0	0.012020131596999727
3108	0.8	0.24	compatible	134	0.03381452900575299	0.03573041884728145	0	0.02757921406520899	0.015153209985006627	0.041707975411718265	0.055154121148498776	0	0.010806369022442808
3108	0.8	0.24	compatible	135	0.033788725507490895	0.03573041884728145	0	0.02285129826382838	0.02159954383427688	0.039849290633798294	0.055154121148498776	0	0.009375719154654525
3108	0.8	0.24	compatible	136	0.019350733165092605	0.03573041884728145	0	0.01778225191653136	0.0028417399869361476	0.04503683741248589	0.055154121148498776	0	0.010756708614866219
3108	0.8	0.24	compatible	137	0.009862608502182745	0.03573041884728145	0	0.008465742770803902	0.0035454755156372982	0.03390833601097892	0.055154121148498776	0	0.011513905789851479
3108	0.8	0.24	compatible	138	0.006682940164396833	0.03573041884728145	0	-0.0047111943397306205	-0.004059902135746987	0.03605699738682047	0.055154121148498776	0	0.00928050495679774
3108	0.8	0.24	compatible	139	0.032398400619987874	0.03573041884728145	0	0.020721733077399454	0.021900658748995674	0.05469318650541581	0.055154121148498776	0	0.01015552294144311
3108	0.8	0.24	compatible	140	0.015255858968752147	0.03573041884728145	0	-0.006575975750862516	0.012582383045411406	0.04188532579211685	0.055154121148498776	0	0.009702342767075163
3108	0.8	0.24	compatible	141	0.026539994177649302	0.03573041884728145	0	-0.024683404671970898	0.0008561340190471386	0.03927983363298753	0.055154121148498776	0	0.009923640321285425
3108	0.8	0.24	compatible	142	0.014144856397645157	0.03573041884728145	0	-0.009955590513081564	0.008611501017913767	0.03246074458285778	0.055154121148498776	0	0.01246810046352316
3108	0.8	0.24	compatible	143	0.01750572893715469	0.03573041884728145	0	0.016212218413094438	0.0015993535061475956	0.04214203494984209	0.055154121148498776	0	0.011546587808273856
3108	0.8	0.24	compatible	144	0.024357149757115455	0.03573041884728145	0	-0.013013848257210685	0.018558752366902576	0.04481631013756199	0.055154121148498776	0	0.010665870752706537
3108	0.8	0.24	compatible	145	0.013430252725036746	0.03573041884728145	0	0.008397037210705074	0.00925722583916255	0.03709663563303618	0.055154121148498776	0	0.009454400892719402
3108	0.8	0.24	compatible	146	0.021277858284468175	0.03573041884728145	0	0.018159958115365867	-0.007893449435474275	0.03076689354001538	0.055154121148498776	0	0.010338562947335437
3108	0.8	0.24	compatible	147	0.033264438131037216	0.03573041884728145	0	-0.023459132438088264	0.02019767308811549	0.048466335974760286	0.055154121148498776	0	0.010560978760441824
3108	0.8	0.24	compatible	148	0.043831213342674105	0.03573041884728145	1	-0.038098964599179164	-0.014568990336655523	0.05203212883417252	0.055154121148498776	0	0.010668995320349808
3108	0.8	0.24	compatible	149	0.007813010782005268	0.03573041884728145	0	-0.0009368808932154818	-0.007210212339181173	0.027997897373054626	0.055154121148498776	0	0.010421367237979767
3108	0.8	0.24	compatible	150	0.015379093916661066	0.03573041884728145	0	-0.004573941202460043	-0.013561282572433699	0.02791037122897461	0.055154121148498776	0	0.008936881952335305
3108	0.8	0.24	compatible	151	0.03284480281449219	0.03573041884728145	0	-0.02327761948783743	0.01980919595507267	0.03740731369666395	0.055154121148498776	0	0.009131914872763549
3108	0.8	0.24	compatible	152	0.02527450133127924	0.03573041884728145	0	0.009842110962410888	0.02136235570683922	0.04766214901003474	0.055154121148498776	0	0.009962934351755284
3108	0.8	0.24	compatible	153	0.007757020637986194	0.03573041884728145	0	-0.006969660286980414	-0.0018798323789243907	0.046755901093336806	0.055154121148498776	0	0.009116828696910377
3108	0.8	0.24	compatible	154	0.02235881676909335	0.03573041884728145	0	-0.016169909411604084	0.013094830300928234	0.03791881800422218	0.055154121148498776	0	0.009878207394434471
3108	0.8	0.24	compatible	155	0.015348263669059498	0.03573041884728145	0	-0.00039595015264403885	0.014277679538179315	0.036276975740355565	0.055154121148498776	0	0.008959651641628161
3108	0.8	0.24	compatible	156	0.02505122296708428	0.03573041884728145	0	0.022855983644136112	-0.0045924046895610155	0.06551302592418227	0.055154121148498776	1	0.010962959161525196
3108	0.8	0.24	compatible	157	0.0054375384851942255	0.03573041884728145	0	-0.005050879877459356	-0.0003069752928818621	0.0499364425172482	0.055154121148498776	0	0.012097998924656572
3108	0.8	0.24	compatible	158	0.007997404150134772	0.03573041884728145	0	-0.0007338169218106989	-0.007406157927851823	0.02828847050127087	0.055154121148498776	0	0.00993192281730187
3108	0.8	0.24	compatible	159	0.008032344467728204	0.03573041884728145	0	0.0073065283383031455	0.0015777685446487586	0.029205674784158243	0.055154121148498776	0	0.010545293982662884
3108	0.8	0.24	perturbed	0	0.2269122717747943	0.03573041884728145	1	0.21061309832056718	-0.015266300168271959	0.2271100463519421	0.055154121148498776	1	0.010029139626951847
3108	0.8	0.24	perturbed	1	0.25108646989508443	0.03573041884728145	1	0.23365396781515516	-0.001971952464256286	0.2516768186354939	0.055154121148498776	1	0.009818489331503448
3108	0.8	0.24	perturbed	2	0.2702522407176506	0.03573041884728145	1	0.251430231476666	-0.0058401238105126214	0.2733830358654566	0.055154121148498776	1	0.010923881661801171
3108	0.8	0.24	perturbed	3	0.2552505883160198	0.03573041884728145	1	0.23660224389324622	-0.021057362837206647	0.2563963907690026	0.055154121148498776	1	0.010125903670833743
3108	0.8	0.24	perturbed	4	0.2360954773401642	0.03573041884728145	1	0.21964979009668367	-0.005211160413710808	0.23689847026979022	0.055154121148498776	1	0.012103574311924875
3108	0.8	0.24	perturbed	5	0.28407651647818133	0.03573041884728145	1	0.26416817238643775	0.01014718569507962	0.28593960231710186	0.055154121148498776	1	0.010429287985537754
3108	0.8	0.24	perturbed	6	0.2665148553562605	0.03573041884728145	1	0.24797888930546577	-0.0045166902317432004	0.26703484879754097	0.055154121148498776	1	0.011305345330631489
3108	0.8	0.24	perturbed	7	0.259843180948657	0.03573041884728145	1	0.24176125351773858	-0.004920778806973543	0.26129615432344766	0.055154121148498776	1	0.010631107194676089
3108	0.8	0.24	perturbed	8	0.2364234758750159	0.03573041884728145	1	0.21988760243396843	-0.007539905802901255	0.2373140189536915	0.055154121148498776	1	0.011010511660018265
3108	0.8	0.24	perturbed	9	0.25436634697386756	0.03573041884728145	1	0.23656566943887208	0.008394417319142103	0.25458849894203234	0.055154121148498776	1	0.00949982558874969
3108	0.8	0.24	perturbed	10	0.26868982465705143	0.03573041884728145	1	0.24920998667931665	-0.020406192413929554	0.2694345495955388	0.055154121148498776	1	0.009506778287879146
3108	0.8	0.24	perturbed	11	0.261001983739643	0.03573041884728145	1	0.24274853108307226	-0.008280336430210575	0.2616805020247692	0.055154121148498776	1	0.00971472864054464
3108	0.8	0.24	perturbed	12	0.26028811384003503	0.03573041884728145	1	0.24156460849320263	-0.017879494908473872	0.26177325205537016	0.055154121148498776	1	0.010404288234657794
3108	0.8	0.24	perturbed	13	0.2702374212630575	0.03573041884728145	1	0.2514529566239596	-0.003967656011741035	0.2721603049446636	0.055154121148498776	1	0.010480918605468145
3108	0.8	0.24	perturbed	14	0.2603936204892304	0.03573041884728145	1	0.24206631710350668	-0.011162883930794546	0.2624803465563034	0.055154121148498776	1	0.009666246975955622
3108	0.8	0.24	perturbed	15	0.2514578496011806	0.03573041884728145	1	0.23019729476422116	0.04205830715044033	0.2543968530088475	0.055154121148498776	1	0.011482453552893446
3108	0.8	0.24	perturbed	16	0.2602879165994514	0.03573041884728145	1	0.24158809362880068	-0.017556779575943045	0.2626701813781399	0.055154121148498776	1	0.009709689048696502
3108	0.8	0.24	perturbed	17	0.25408118775844285	0.03573041884728145	1	0.23548177687048955	-0.021367059619260203	0.25440155103685913	0.055154121148498776	1	0.011510362228797616
3108	0.8	0.24	perturbed	18	0.2571332576343635	0.03573041884728145	1	0.23928448997516633	-0.001542090032754453	0.25831700276183656	0.055154121148498776	1	0.010663859388089756
3108	0.8	0.24	perturbed	19	0.23734621120226276	0.03573041884728145	1	0.22085117674221683	0.0032803610271584845	0.23968711421590083	0.055154121148498776	1	0.010754426225572102
3108	0.8	0.24	perturbed	20	0.26439919115214316	0.03573041884728145	1	0.2460319202705847	-0.0030778994036580014	0.2663595020306668	0.055154121148498776	1	0.009482592878105107
3108	0.8	0.24	perturbed	21	0.2526328802405316	0.03573041884728145	1	0.2350755465978276	-0.0034855492554752895	0.2569567738727705	0.055154121148498776	1	0.010934998105670233
3108	0.8	0.24	perturbed	22	0.28251622143489463	0.03573041884728145	1	0.2629109428688028	-0.00011596205686406473	0.2833904115425703	0.055154121148498776	1	0.010469780251540006
3108	0.8	0.24	perturbed	23	0.2502101207411128	0.03573041884728145	1	0.23213728989089547	-0.018162862222700686	0.25039565032736594	0.055154121148498776	1	0.010072315869375046
3108	0.8	0.24	perturbed	24	0.24102232552036146	0.03573041884728145	1	0.22386850253172808	-0.013850440300958939	0.24243464664542214	0.055154121148498776	1	0.008555571196954485
3108	0.8	0.24	perturbed	25	0.2527682883690536	0.03573041884728145	1	0.23519403297006541	0.003961733828990215	0.2575258596472937	0.055154121148498776	1	0.01064681976011021
3108	0.8	0.24	perturbed	26	0.25143235744592274	0.03573041884728145	1	0.2339381023446669	-0.004643032930987421	0.25239726425489517	0.055154121148498776	1	0.011618242437424386
3108	0.8	0.24	perturbed	27	0.2422577560448213	0.03573041884728145	1	0.22539070473183265	-0.005003955809416306	0.2427658928479568	0.055154121148498776	1	0.009734986794582552
3108	0.8	0.24	perturbed	28	0.26494592046021925	0.03573041884728145	1	0.24579198178807787	-0.019445206271226693	0.2668093498491382	0.055154121148498776	1	0.010802398429888562
3108	0.8	0.24	perturbed	29	0.24432422165377005	0.03573041884728145	1	0.22733427897478597	-0.003990960170933032	0.24841130436277012	0.055154121148498776	1	0.010167416711487963
3108	0.8	0.24	perturbed	30	0.26388609841491767	0.03573041884728145	1	0.24537166228816917	-0.009959032271398759	0.26624753674745016	0.055154121148498776	1	0.011213649894586791
3108	0.8	0.24	perturbed	31	0.26447139319040325	0.03573041884728145	1	0.244536249331406	0.027861652182580274	0.2658847175882013	0.055154121148498776	1	0.010167613636690831
3108	0.8	0.24	perturbed	32	0.27996153203690904	0.03573041884728145	1	0.26052334305766567	0.0023075289073178386	0.2809285598896316	0.055154121148498776	1	0.008917865151419532
3108	0.8	0.24	perturbed	33	0.2629178996195105	0.03573041884728145	1	0.24464997085080614	-0.003333109735598694	0.2636155225692247	0.055154121148498776	1	0.008539196215505673
3108	0.8	0.24	perturbed	34	0.24881357880315713	0.03573041884728145	1	0.23115578379241142	-0.013456408178501956	0.25003598988647474	0.055154121148498776	1	0.0111580209947364
3108	0.8	0.24	perturbed	35	0.27723894962979057	0.03573041884728145	1	0.25799544525592993	0.001518444812986161	0.2782946365423908	0.055154121148498776	1	0.00903218387389292
3108	0.8	0.24	perturbed	36	0.24104567466463026	0.03573041884728145	1	0.2232044566908085	0.022326206789942137	0.24214661886716907	0.055154121148498776	1	0.01004864834031877
3108	0.8	0.24	perturbed	37	0.2491005187215057	0.03573041884728145	1	0.23145423626729872	0.012912710945028438	0.2507649392471796	0.055154121148498776	1	0.010057382366617715
3108	0.8	0.24	perturbed	38	0.27036930160815054	0.03573041884728145	1	0.2509864411925999	0.017660171438009097	0.27049671901119127	0.055154121148498776	1	0.010897580630637132
3108	0.8	0.24	perturbed	39	0.26755430593276064	0.03573041884728145	1	0.2489851001470782	0.0010554516121179577	0.26895607604488003	0.055154121148498776	1	0.011831813495635755
3108	0.8	0.24	perturbed	40	0.27379530251351325	0.03573041884728145	1	0.2545196040591765	0.011848414452870108	0.2762611005462903	0.055154121148498776	1	0.010650098506049198
3108	0.8	0.24	perturbed	41	0.2407609222932811	0.03573041884728145	1	0.2234426481508739	0.016530491033389074	0.2409130551212664	0.055154121148498776	1	0.010151225281702357
3108	0.8	0.24	perturbed	42	0.25001220691274084	0.03573041884728145	1	0.23242173438753685	-0.0105835248442892	0.2506141232164889	0.055154121148498776	1	0.011169088491803637
3108	0.8	0.24	perturbed	43	0.2706945155491825	0.03573041884728145	1	0.2519050432398855	0.001520405855444074	0.27179567624947965	0.055154121148498776	1	0.008368668908073848
3108	0.8	0.24	perturbed	44	0.26330539998848645	0.03573041884728145	1	0.24502457922997442	0.0020654692021442036	0.26505703325138846	0.055154121148498776	1	0.010767167751201947
3108	0.8	0.24	perturbed	45	0.2447009828479734	0.03573041884728145	1	0.2276111492773497	-0.007037638724184427	0.24542149573198854	0.055154121148498776	1	0.012755753487529909
3108	0.8	0.24	perturbed	46	0.26556321034532915	0.03573041884728145	1	0.24585215689787768	-0.025142305088270672	0.2660529959236667	0.055154121148498776	1	0.009368965929628867
3108	0.8	0.24	perturbed	47	0.23740378207954368	0.03573041884728145	1	0.2204590515248353	0.01440415384291994	0.2384392722301119	0.055154121148498776	1	0.010762147371608003
3108	0.8	0.24	perturbed	48	0.27871160110141047	0.03573041884728145	1	0.2593688374453459	-0.0008917050263647966	0.2789947501137805	0.055154121148498776	1	0.009825426358449279
3108	0.8	0.24	perturbed	49	0.25936690896626824	0.03573041884728145	1	0.24052529488974378	-0.020153039554270995	0.25994449168455136	0.055154121148498776	1	0.00968570726932674
3108	0.8	0.24	perturbed	50	0.24130627187411616	0.03573041884728145	1	0.22423517874629204	-0.012088533030894568	0.24239868433155368	0.055154121148498776	1	0.009825289330567984
3108	0.8	0.24	perturbed	51	0.25857866313171496	0.03573041884728145	1	0.24047305787758588	0.008814764869609673	0.260595545892758	0.055154121148498776	1	0.008378447974353722
3108	0.8	0.24	perturbed	52	0.25891320653778854	0.03573041884728145	1	0.2407661366572946	-0.009305290242094939	0.2601597954523231	0.055154121148498776	1	0.009537644382004008
3108	0.8	0.24	perturbed	53	0.26577148776801307	0.03573041884728145	1	0.24729424140208625	-0.004100664067103844	0.27150081101449547	0.055154121148498776	1	0.01199794950659176
3108	0.8	0.24	perturbed	54	0.2674396417300027	0.03573041884728145	1	0.24886765810177583	-0.002541022455581128	0.26795960693110543	0.055154121148498776	1	0.009586494326160034
3108	0.8	0.24	perturbed	55	0.25661343737690295	0.03573041884728145	1	0.2372383342319714	-0.027315576646749832	0.2569310812313052	0.055154121148498776	1	0.01109057705027989
3108	0.8	0.24	perturbed	56	0.24009563391382405	0.03573041884728145	1	0.22278292181724257	0.017046852980282055	0.24055900663009444	0.055154121148498776	1	0.00957661907629397
3108	0.8	0.24	perturbed	57	0.2631999708389502	0.03573041884728145	1	0.24490226997698622	-0.004014540342814641	0.2659936846358093	0.055154121148498776	1	0.01117218622503692
3108	0.8	0.24	perturbed	58	0.2691286685042901	0.03573041884728145	1	0.25044602013351724	-0.0017941639065568692	0.27115629553086085	0.055154121148498776	1	0.010521821697826023
3108	0.8	0.24	perturbed	59	0.2663262648035479	0.03573041884728145	1	0.2476561506229333	-0.009661016286098294	0.26920212040621727	0.055154121148498776	1	0.010383701524724977
3108	0.8	0.24	perturbed	60	0.26933663467056396	0.03573041884728145	1	0.2506458814031388	0.00022339731307581025	0.27180643861034265	0.055154121148498776	1	0.00930341154266675
3108	0.8	0.24	perturbed	61	0.23927862828325858	0.03573041884728145	1	0.22267324488939977	-0.0005208999465305935	0.23970565009535608	0.055154121148498776	1	0.009149555662906789
3108	0.8	0.24	perturbed	62	0.24625020445358986	0.03573041884728145	1	0.229136798787127	0.0033739044640462464	0.24920305990623087	0.055154121148498776	1	0.010197517585221005
3108	0.8	0.24	perturbed	63	0.23031269122945275	0.03573041884728145	1	0.21370767611904068	-0.016322531559793393	0.2314329279016994	0.055154121148498776	1	0.01115360655924597
3108	0.8	0.24	perturbed	64	0.25115459131996987	0.03573041884728145	1	0.23278206895088627	0.02098102239228593	0.25237782837948564	0.055154121148498776	1	0.010623774448606299
3108	0.8	0.24	perturbed	65	0.27531378492712655	0.03573041884728145	1	0.25588469235743544	-0.01287403561701357	0.27600082826789485	0.055154121148498776	1	0.00996407930519436
3108	0.8	0.24	perturbed	66	0.24191397788096186	0.03573041884728145	1	0.22475869636693907	-0.012860398529743402	0.24198502884997675	0.055154121148498776	1	0.009364268056962721
3108	0.8	0.24	perturbed	67	0.26561345505034895	0.03573041884728145	1	0.2470678962009671	-0.007482407031800447	0.2695550301989399	0.055154121148498776	1	0.011001772624633997
3108	0.8	0.24	perturbed	68	0.24860648048937817	0.03573041884728145	1	0.2309148233523442	-0.014254900071879224	0.24891233618372322	0.055154121148498776	1	0.011751833214427899
3108	0.8	0.24	perturbed	69	0.2511612374312705	0.03573041884728145	1	0.23282358935082684	0.020585488755627265	0.2527121691544101	0.055154121148498776	1	0.01040567318194779
3108	0.8	0.24	perturbed	70	0.24889333105336783	0.03573041884728145	1	0.23073035680605483	-0.020296529489087632	0.25222446402512677	0.055154121148498776	1	0.01115205127981553
3108	0.8	0.24	perturbed	71	0.26105907153981633	0.03573041884728145	1	0.2423328786665063	0.017204640693869656	0.26238653406743995	0.055154121148498776	1	0.010570621821152924
3108	0.8	0.24	perturbed	72	0.24646616791397508	0.03573041884728145	1	0.22934315212170164	0.0029878136464325145	0.2466415017152728	0.055154121148498776	1	0.011496551848902274
3108	0.8	0.24	perturbed	73	0.2624001034482982	0.03573041884728145	1	0.24417948085405822	0.0023523290925021156	0.2665476446051624	0.055154121148498776	1	0.010338708529029994
3108	0.8	0.24	perturbed	74	0.260042192978164	0.03573041884728145	1	0.24092093100741768	0.02279089158811753	0.2626644597883431	0.055154121148498776	1	0.009082179822754121
3108	0.8	0.24	perturbed	75	0.24081605496716052	0.03573041884728145	1	0.22409539891550723	0.0020297409586213623	0.2409180789761459	0.055154121148498776	1	0.009435097958302958
3108	0.8	0.24	perturbed	76	0.2780539157457963	0.03573041884728145	1	0.25779664098482274	-0.022288173948215587	0.2790102161899192	0.055154121148498776	1	0.010141606962472877
3108	0.8	0.24	perturbed	77	0.2547008291830764	0.03573041884728145	1	0.23549312486509455	0.026911556538837436	0.25497485010033827	0.055154121148498776	1	0.009499538907427699
3108	0.8	0.24	perturbed	78	0.2492610387183845	0.03573041884728145	1	0.23162596823782	-0.0125096705942084	0.24970543467276277	0.055154121148498776	1	0.010126264799573813
3108	0.8	0.24	perturbed	79	0.26687347459513294	0.03573041884728145	1	0.24810595152581677	0.011091576130369466	0.2688091186211346	0.055154121148498776	1	0.00990116470876375
3108	0.8	0.24	perturbed	80	0.24773585910318477	0.03573041884728145	1	0.23045487998038722	0.006416681231830871	0.24887773675847547	0.055154121148498776	1	0.010143546157003388
3108	0.8	0.24	perturbed	81	0.2612059638515008	0.03573041884728145	1	0.24290688842310107	0.009160017893170386	0.2619153284449967	0.055154121148498776	1	0.008491865132378318
3108	0.8	0.24	perturbed	82	0.2502992856324883	0.03573041884728145	1	0.23261753621846168	-0.012055771732801212	0.2511710627282796	0.055154121148498776	1	0.008222751423500546
3108	0.8	0.24	perturbed	83	0.2303246024493915	0.03573041884728145	1	0.21319531360835967	-0.022133815551595024	0.23121557139356752	0.055154121148498776	1	0.009880529022294065
3108	0.8	0.24	perturbed	84	0.23843094227809764	0.03573041884728145	1	0.2210910135068645	-0.018754041225293738	0.24138324845556386	0.055154121148498776	1	0.00928017516476139
3108	0.8	0.24	perturbed	85	0.2646976336132803	0.03573041884728145	1	0.2451654098075506	-0.023913402019894947	0.26509481075973657	0.055154121148498776	1	0.011174432437386812
3108	0.8	0.24	perturbed	86	0.2571409669933202	0.03573041884728145	1	0.2385279805006415	0.0191645833467005	0.2576153409533169	0.055154121148498776	1	0.01038646947341668
3108	0.8	0.24	perturbed	87	0.2407157280244794	0.03573041884728145	1	0.2240092675241308	-0.0009367549580060284	0.2422649530812221	0.055154121148498776	1	0.010368662950209138
3108	0.8	0.24	perturbed	88	0.26339767010163156	0.03573041884728145	1	0.24511388835709352	-0.0016063160445507936	0.26477896427895	0.055154121148498776	1	0.009933086014861906
3108	0.8	0.24	perturbed	89	0.2373987339830354	0.03573041884728145	1	0.22087389234330362	0.004724510156881254	0.23846836438415409	0.055154121148498776	1	0.009302281735364041
3108	0.8	0.24	perturbed	90	0.25220143628645403	0.03573041884728145	1	0.23457055301643992	-0.0077903983375244585	0.2528540686634123	0.055154121148498776	1	0.010135169114252027
3108	0.8	0.24	perturbed	91	0.28499848731349425	0.03573041884728145	1	0.2652173573154626	-0.001385672673471925	0.2871103585491285	0.055154121148498776	1	0.012343531854430552
3108	0.8	0.24	perturbed	92	0.26946889446238514	0.03573041884728145	1	0.2490653577019008	0.02918167801607896	0.2709614341791433	0.055154121148498776	1	0.011738477666793659
3108	0.8	0.24	perturbed	93	0.25249543930720303	0.03573041884728145	1	0.2334750444685825	-0.026494172796082436	0.2549783384906986	0.055154121148498776	1	0.010905189184105112
3108	0.8	0.24	perturbed	94	0.2596850776631461	0.03573041884728145	1	0.24094843739700955	0.018585847140354154	0.2620261964477638	0.055154121148498776	1	0.010143740040171004
3108	0.8	0.24	perturbed	95	0.24241740709134635	0.03573041884728145	1	0.22546610635881476	-0.0076194702693827086	0.24284409155117298	0.055154121148498776	1	0.010034725636964045
3108	0.8	0.24	perturbed	96	0.2610110933498025	0.03573041884728145	1	0.24261637346069487	0.011697302450859731	0.26184513751296634	0.055154121148498776	1	0.007804931833085504
3108	0.8	0.24	perturbed	97	0.23842779246275725	0.03573041884728145	1	0.22180993239720226	0.005657156607227408	0.23934055635496712	0.055154121148498776	1	0.010434370160712527
3108	0.8	0.24	perturbed	98	0.23579874841368012	0.03573041884728145	1	0.21937976824517982	-0.004943566351161465	0.2369766311665831	0.055154121148498776	1	0.008914013691231903
3108	0.8	0.24	perturbed	99	0.24166693017925267	0.03573041884728145	1	0.22487378649997958	0.0031905568753556497	0.24224774155663836	0.055154121148498776	1	0.009288137157816534
3108	0.8	0.24	perturbed	100	0.2608002862202743	0.03573041884728145	1	0.24260115951157163	-0.006996057094253947	0.26111842734539775	0.055154121148498776	1	0.008651464284848335
3108	0.8	0.24	perturbed	101	0.24468901385507683	0.03573041884728145	1	0.22768878685033694	-0.003017818469650088	0.24731613864012034	0.055154121148498776	1	0.010153571149376124
3108	0.8	0.24	perturbed	102	0.2697518004940968	0.03573041884728145	1	0.25102890136636863	0.001313218445537341	0.27066030097043103	0.055154121148498776	1	0.011303789217202112
3108	0.8	0.24	perturbed	103	0.23070288793464294	0.03573041884728145	1	0.21421428987883961	-0.014332494005482893	0.2308016865399036	0.055154121148498776	1	0.011890101246518863
3108	0.8	0.24	perturbed	104	0.2742394283754266	0.03573041884728145	1	0.25468553439568037	-0.016330333990797988	0.2763066771768329	0.055154121148498776	1	0.009159237280959279
3108	0.8	0.24	perturbed	105	0.2578009666657274	0.03573041884728145	1	0.23919237732647192	-0.01855300689273163	0.258608516518703	0.055154121148498776	1	0.011572889248712701
3108	0.8	0.24	perturbed	106	0.25207538726594236	0.03573041884728145	1	0.23458249983968502	0.0001942307518681581	0.25607534371768553	0.055154121148498776	1	0.011407452153701904
3108	0.8	0.24	perturbed	107	0.22873828322277007	0.03573041884728145	1	0.21278436868958694	0.005856851820631684	0.23058939519882826	0.055154121148498776	1	0.010593858687200095
3108	0.8	0.24	perturbed	108	0.24551001615041992	0.03573041884728145	1	0.2284556442148355	0.0028009566036499766	0.2478766439869869	0.055154121148498776	1	0.009235828003332537
3108	0.8	0.24	perturbed	109	0.2644562795635849	0.03573041884728145	1	0.2458402163880221	-0.011397977243292185	0.26484089971299324	0.055154121148498776	1	0.011155427212591182
3108	0.8	0.24	perturbed	110	0.25587124462863897	0.03573041884728145	1	0.23807265406244946	-0.004491751406131637	0.2573131934086607	0.055154121148498776	1	0.010601429660408434
3108	0.8	0.24	perturbed	111	0.2614938016031915	0.03573041884728145	1	0.2430336015373937	0.012354221025052299	0.264429164148093	0.055154121148498776	1	0.010023959888790866
3108	0.8	0.24	perturbed	112	0.2681709735806515	0.03573041884728145	1	0.24953825881124192	-0.0033845926363031895	0.26844657559311635	0.055154121148498776	1	0.010137155931493726
3108	0.8	0.24	perturbed	113	0.2555251463888595	0.03573041884728145	1	0.2377748132423786	-0.002936300033108727	0.2575367684994996	0.055154121148498776	1	0.011007526620495218
3108	0.8	0.24	perturbed	114	0.25170655818517745	0.03573041884728145	1	0.23386495851996902	0.013238294634579411	0.25197901664518213	0.055154121148498776	1	0.011525417396251408
3108	0.8	0.24	perturbed	115	0.29521549496188665	0.03573041884728145	1	0.27472540210509194	-0.0014009442555280253	0.2960109570011816	0.055154121148498776	1	0.011396877547329943
3108	0.8	0.24	perturbed	116	0.27933984464403866	0.03573041884728145	1	0.2596140343733444	0.013310292953296828	0.28036874918573274	0.055154121148498776	1	0.011278602694838236
3108	0.8	0.24	perturbed	117	0.25575082230668145	0.03573041884728145	1	0.2378116993916421	-0.009539582233805553	0.25806240212403886	0.055154121148498776	1	0.009715479313855609
3108	0.8	0.24	perturbed	118	0.24811410223180028	0.03573041884728145	1	0.22954665541545505	0.02492755806243351	0.24986685350886476	0.055154121148498776	1	0.009854457456475047
3108	0.8	0.24	perturbed	119	0.24364152310123977	0.03573041884728145	1	0.22506398428597046	-0.027468219034695984	0.2498133603961141	0.055154121148498776	1	0.011559175245338628
3108	0.8	0.24	perturbed	120	0.2231137399200544	0.03573041884728145	1	0.2074636869095955	0.00832699601837616	0.22618293826202723	0.055154121148498776	1	0.011907571206838599
3108	0.8	0.24	perturbed	121	0.26590246034956144	0.03573041884728145	1	0.2472529150719672	-0.009877180380786249	0.2671495080165112	0.055154121148498776	1	0.009663968568118308
3108	0.8	0.24	perturbed	122	0.2640354464750314	0.03573041884728145	1	0.245705615711729	0.0018618118234683188	0.2643513519396889	0.055154121148498776	1	0.012218629113628105
3108	0.8	0.24	perturbed	123	0.25190633102334187	0.03573041884728145	1	0.23400435118839727	0.014041514508956056	0.25510570782977515	0.055154121148498776	1	0.009786062267390996
3108	0.8	0.24	perturbed	124	0.2404420577151224	0.03573041884728145	1	0.22370657179934034	-0.004728865354144402	0.2406474275790225	0.055154121148498776	1	0.010390426091890517
3108	0.8	0.24	perturbed	125	0.25146318687174707	0.03573041884728145	1	0.23401118057367312	0.0008875197127422383	0.25198832414095446	0.055154121148498776	1	0.01133687060779617
3108	0.8	0.24	perturbed	126	0.2442096125805221	0.03573041884728145	1	0.2269763870832026	-0.011403190312657754	0.24436061186674252	0.055154121148498776	1	0.009424332653738968
3108	0.8	0.24	perturbed	127	0.2577824670577378	0.03573041884728145	1	0.23966399045758585	-0.010493754539379379	0.26309849293181053	0.055154121148498776	1	0.01068194172942814
3108	0.8	0.24	perturbed	128	0.2620653781664887	0.03573041884728145	1	0.241732298109533	0.03228956496932241	0.262097443090194	0.055154121148498776	1	0.009910452567830708
3108	0.8	0.24	perturbed	129	0.25965347215642975	0.03573041884728145	1	0.24153343982024572	-0.006997552569237051	0.25971003571635903	0.055154121148498776	1	0.009541620873668758
3108	0.8	0.24	perturbed	130	0.2689413311549357	0.03573041884728145	1	0.2480610259393026	0.03323942761191276	0.2695530039739392	0.055154121148498776	1	0.010745135840587085
3108	0.8	0.24	perturbed	131	0.27795719637699506	0.03573041884728145	1	0.25765404741337644	-0.02288428208243176	0.278385438731261	0.055154121148498776	1	0.009979553796836805
3108	0.8	0.24	perturbed	132	0.25929277119153743	0.03573041884728145	1	0.24118444102590214	-0.007438228654827966	0.26217582032450554	0.055154121148498776	1	0.009563837856137899
3108	0.8	0.24	perturbed	133	0.24514272629507364	0.03573041884728145	1	0.22812783010747706	0.0012049427077332666	0.24727574647730116	0.055154121148498776	1	0.009788609072248084
3108	0.8	0.24	perturbed	134	0.28583976622582524	0.03573041884728145	1	0.26581864625918183	-0.00992517078515968	0.28787492679691307	0.055154121148498776	1	0.010077536295202654
3108	0.8	0.24	perturbed	135	0.2703690181201166	0.03573041884728145	1	0.2513851005620846	-0.010558114303251008	0.2724618665007785	0.055154121148498776	1	0.011549410226788851
3108	0.8	0.24	perturbed	136	0.28859149789217153	0.03573041884728145	1	0.2684199761880092	-0.008814064813904267	0.2892126536004796	0.055154121148498776	1	0.011872333975221385
3108	0.8	0.24	perturbed	137	0.2596568314150561	0.03573041884728145	1	0.24134230680910326	-0.011948640787693329	0.2600225414057026	0.055154121148498776	1	0.00971758696537735
3108	0.8	0.24	perturbed	138	0.260841680371452	0.03573041884728145	1	0.24245416311268086	0.011787545265293704	0.26292678642976774	0.055154121148498776	1	0.010005821588948246
3108	0.8	0.24	perturbed	139	0.25585779173253015	0.03573041884728145	1	0.23790002648900982	-0.00981732728125114	0.2595453196910166	0.055154121148498776	1	0.011277354780783903
3108	0.8	0.24	perturbed	140	0.2704844075109852	0.03573041884728145	1	0.2515698352188829	-0.00852104047652361	0.272969380735074	0.055154121148498776	1	0.010011914558218928
3108	0.8	0.24	perturbed	141	0.2503553442086546	0.03573041884728145	1	0.2329332362872571	-0.004761625537987727	0.2512574996743337	0.055154121148498776	1	0.010474929931497968
3108	0.8	0.24	perturbed	142	0.2853334344045336	0.03573041884728145	1	0.2654943843279849	-0.004509580363065433	0.28740507220091865	0.055154121148498776	1	0.011184971492631927
3108	0.8	0.24	perturbed	143	0.25179668100758384	0.03573041884728145	1	0.23415940459146545	-0.008760265959661083	0.25367188711055616	0.055154121148498776	1	0.01151091280455381
3108	0.8	0.24	perturbed	144	0.265770241333946	0.03573041884728145	1	0.24730941548579627	-0.002955760341886414	0.26645653521270435	0.055154121148498776	1	0.010227171011699282
3108	0.8	0.24	perturbed	145	0.2956739437185083	0.03573041884728145	1	0.2751493788276198	-0.0018515800635332336	0.2968194032578516	0.055154121148498776	1	0.013178829420084488
3108	0.8	0.24	perturbed	146	0.263142236787674	0.03573041884728145	1	0.24403916610219567	-0.02029303123073106	0.2646503812703749	0.055154121148498776	1	0.011575384704860015
3108	0.8	0.24	perturbed	147	0.2350503884525223	0.03573041884728145	1	0.21650203441910482	0.03120310761434083	0.23539238281820388	0.055154121148498776	1	0.009206664641281347
3108	0.8	0.24	perturbed	148	0.27252191364325	0.03573041884728145	1	0.25340212377239973	0.010271604493857618	0.27268165748161755	0.055154121148498776	1	0.011948909214987478
3108	0.8	0.24	perturbed	149	0.2722865547327709	0.03573041884728145	1	0.2528555034843448	-0.016467846995244534	0.2739095336431902	0.055154121148498776	1	0.009688581915989208
3108	0.8	0.24	perturbed	150	0.255089249176139	0.03573041884728145	1	0.23735344071954723	-0.0040089780951334565	0.2552469570911318	0.055154121148498776	1	0.008923379665615941
3108	0.8	0.24	perturbed	151	0.2634398485579912	0.03573041884728145	1	0.2448757750635166	-0.011768492754033834	0.2641902853376795	0.055154121148498776	1	0.009875382509264898
3108	0.8	0.24	perturbed	152	0.2783589873683481	0.03573041884728145	1	0.2584765047678863	0.017110565386562998	0.2787406790722057	0.055154121148498776	1	0.008898587595860676
3108	0.8	0.24	perturbed	153	0.2587830005787472	0.03573041884728145	1	0.24077945116242297	-0.004669110978321045	0.26024416039373494	0.055154121148498776	1	0.009707848196022047
3108	0.8	0.24	perturbed	154	0.2539102926878643	0.03573041884728145	1	0.23549948716901745	0.019313921063419393	0.2543926255740358	0.055154121148498776	1	0.00981474018611977
3108	0.8	0.24	perturbed	155	0.253500725130861	0.03573041884728145	1	0.23584642908444386	0.005433348844303175	0.2551091426676825	0.055154121148498776	1	0.010231576827801946
3108	0.8	0.24	perturbed	156	0.28207123054255606	0.03573041884728145	1	0.2624964780899702	-0.0004464549657027363	0.2835094301608882	0.055154121148498776	1	0.010262552686581557
3108	0.8	0.24	perturbed	157	0.23140381382948427	0.03573041884728145	1	0.21468054281156662	-0.016910196642230348	0.2327911013926053	0.055154121148498776	1	0.00982503403420632
3108	0.8	0.24	perturbed	158	0.280509941901048	0.03573041884728145	1	0.26103321316954886	0.0023637173681218555	0.28098982878869816	0.055154121148498776	1	0.010105213976095337
3108	0.8	0.24	perturbed	159	0.23809149268671267	0.03573041884728145	1	0.22155267251037603	0.0026980327262541666	0.2401913877903482	0.055154121148498776	1	0.010727453773699068
3108	0.8	0.08	common_drift	0	0.01806411092710018	0.03573041884728145	0	-0.009329134948506217	-0.013984341685645324	0.025574886094292412	0.055154121148498776	0	0.009961799526705686
3108	0.8	0.08	common_drift	1	0.03164257995182034	0.03573041884728145	0	0.00030308347633946874	0.02944517885801859	0.04036411256364744	0.055154121148498776	0	0.010378784749764721
3108	0.8	0.08	common_drift	2	0.0026927725008644627	0.03573041884728145	0	0.0016686096785632487	0.0018695754876740878	0.027333373326306327	0.055154121148498776	0	0.009281335350716092
3108	0.8	0.08	common_drift	3	0.020091814369769964	0.03573041884728145	0	0.0016720438660795672	-0.01862262802020004	0.02933287285654668	0.055154121148498776	0	0.009831548767539229
3108	0.8	0.08	common_drift	4	0.0054192201265892085	0.03573041884728145	0	0.0048654984266965715	-0.001326767888010034	0.030508671588694296	0.055154121148498776	0	0.010723668092171068
3108	0.8	0.08	common_drift	5	0.025707427774281748	0.03573041884728145	0	0.01027215423515451	-0.021605893914711717	0.033287916098117286	0.055154121148498776	0	0.009176499047270944
3108	0.8	0.08	common_drift	6	0.019827180085745737	0.03573041884728145	0	0.001540898886989544	-0.01838681592972336	0.05359127807327643	0.055154121148498776	0	0.012740297178732594
3108	0.8	0.08	common_drift	7	0.011172846602408418	0.03573041884728145	0	-0.009447938170898439	-0.004341034620554619	0.025832176562432935	0.055154121148498776	0	0.010531769838956453
3108	0.8	0.08	common_drift	8	0.010490060382342034	0.03573041884728145	0	-0.003738567012729988	0.009017856498586394	0.050790939108957996	0.055154121148498776	0	0.00955578036878513
3108	0.8	0.08	common_drift	9	0.04872806966878204	0.03573041884728145	1	-0.04532297997319361	-0.0014627575676652276	0.07866451752748105	0.055154121148498776	1	0.01281830318076126
3108	0.8	0.08	common_drift	10	0.009461230977682393	0.03573041884728145	0	0.007989964577611173	-0.003699004758369012	0.02938899331336883	0.055154121148498776	0	0.010893666678612983
3108	0.8	0.08	common_drift	11	0.021276317741724216	0.03573041884728145	0	0.0027281013013296367	0.01961099978109379	0.03702545331948797	0.055154121148498776	0	0.011449784878190622
3108	0.8	0.08	common_drift	12	0.027332967062526404	0.03573041884728145	0	0.018648845096476813	-0.017297989423589618	0.04180239037267455	0.055154121148498776	0	0.010196163567764916
3108	0.8	0.08	common_drift	13	0.00494158975091373	0.03573041884728145	0	-0.0024297480911605693	0.003904365041977628	0.03430952064620149	0.055154121148498776	0	0.010978287477503958
3108	0.8	0.08	common_drift	14	0.0234555722932994	0.03573041884728145	0	0.020667022908220582	0.007023535659940112	0.0456222137745334	0.055154121148498776	0	0.010908381720613983
3108	0.8	0.08	common_drift	15	0.011198260458517986	0.03573041884728145	0	-0.009716512906656039	0.0037669431764683833	0.028230032127375154	0.055154121148498776	0	0.011336473668331277
3108	0.8	0.08	common_drift	16	0.022541393957094518	0.03573041884728145	0	-0.0204457412266716	0.004691660695935261	0.024179762238046264	0.055154121148498776	0	0.009290628174956309
3108	0.8	0.08	common_drift	17	0.010936016236146548	0.03573041884728145	0	0.00011234739869276939	0.010176489715615043	0.02178671244166171	0.055154121148498776	0	0.009955551281349806
3108	0.8	0.08	common_drift	18	0.016943048228251902	0.03573041884728145	0	-0.014061285176009613	0.007133545590485257	0.03429399950171225	0.055154121148498776	0	0.01040284704384507
3108	0.8	0.08	common_drift	19	0.04550130842919422	0.03573041884728145	1	-0.009205193938267242	-0.0413310611202045	0.06040638767800673	0.055154121148498776	1	0.012105868247250953
3108	0.8	0.08	common_drift	20	0.0176579493755041	0.03573041884728145	0	-0.01642501235935169	0.0004984380802768081	0.03544026342357729	0.055154121148498776	0	0.011318875548183826
3108	0.8	0.08	common_drift	21	0.007597264311955855	0.03573041884728145	0	0.006565734415847388	0.002622356558375784	0.02647827122717922	0.055154121148498776	0	0.00984669032506939
3108	0.8	0.08	common_drift	22	0.005625093643911855	0.03573041884728145	0	-0.004094692538558388	0.0032612866197958713	0.03234808873613214	0.055154121148498776	0	0.010018552725223574
3108	0.8	0.08	common_drift	23	0.039516818191773384	0.03573041884728145	1	0.036290335976627196	-0.0059479853260774925	0.051769729540092305	0.055154121148498776	0	0.01158005464241153
3108	0.8	0.08	common_drift	24	0.029499824614883166	0.03573041884728145	0	-0.02084771329447753	-0.0178612008742772	0.03406106222423359	0.055154121148498776	0	0.008745585780368477
3108	0.8	0.08	common_drift	25	0.02965009366929267	0.03573041884728145	0	0.024783521703119114	0.012129479809634731	0.03800914880807487	0.055154121148498776	0	0.011307774920332542
3108	0.8	0.08	common_drift	26	0.03293595462688158	0.03573041884728145	0	0.009337004801692472	-0.02919357589604796	0.04503877750277222	0.055154121148498776	0	0.01029695272502329
3108	0.8	0.08	common_drift	27	0.02328745426269609	0.03573041884728145	0	-0.0008113730901034861	0.021656223952238804	0.03640135295087316	0.055154121148498776	0	0.011022849066481155
3108	0.8	0.08	common_drift	28	0.01226581247942343	0.03573041884728145	0	0.011046995021718055	-0.0028735966834737663	0.05283006641919478	0.055154121148498776	0	0.009198951074306797
3108	0.8	0.08	common_drift	29	0.023141322399834914	0.03573041884728145	0	-0.014346849535373452	-0.016060589265469903	0.0478820507291245	0.055154121148498776	0	0.010300372166497164
3108	0.8	0.08	common_drift	30	0.039905639957572396	0.03573041884728145	1	0.03573391522507195	0.010109312744551555	0.04516434095770246	0.055154121148498776	0	0.010654405484479598
3108	0.8	0.08	common_drift	31	0.02130570946048291	0.03573041884728145	0	-0.0037511046000711264	0.019469128004717284	0.044516207434409205	0.055154121148498776	0	0.010262498312893886
3108	0.8	0.08	common_drift	32	0.01842553445771326	0.03573041884728145	0	0.0009667322075587329	-0.01711961829589597	0.03231119279641766	0.055154121148498776	0	0.012264505648350448
3108	0.8	0.08	common_drift	33	0.021184934994425867	0.03573041884728145	0	-0.00353914340612157	-0.01939453373630197	0.03288123552039171	0.055154121148498776	0	0.010436692655244793
3108	0.8	0.08	common_drift	34	0.018552814314073615	0.03573041884728145	0	-0.003396476460121794	0.01692796159153224	0.04848358730614971	0.055154121148498776	0	0.010019723877744503
3108	0.8	0.08	common_drift	35	0.014321604244424904	0.03573041884728145	0	0.013326053114614562	0.00021295163468950436	0.03665322609309319	0.055154121148498776	0	0.009826202708478985
3108	0.8	0.08	common_drift	36	0.0037926540462088192	0.03573041884728145	0	-0.0029567811216212395	-0.0019273166359180059	0.045476407017759624	0.055154121148498776	0	0.009718665604036872
3108	0.8	0.08	common_drift	37	0.026877467934750685	0.03573041884728145	0	-0.003468994451771643	0.024770574112466238	0.042340653324412586	0.055154121148498776	0	0.011508553893567208
3108	0.8	0.08	common_drift	38	0.00437273212018359	0.03573041884728145	0	0.004044746367064953	0.0004462212581402931	0.018468526758085687	0.055154121148498776	0	0.008794056782113148
3108	0.8	0.08	common_drift	39	0.025691326630329456	0.03573041884728145	0	-0.006682970867083415	0.02295545688194143	0.054647461130765275	0.055154121148498776	0	0.01037451541007214
3108	0.8	0.08	common_drift	40	0.027437004032325515	0.03573041884728145	0	-0.015402136268905261	0.02036439934842365	0.047781718739271915	0.055154121148498776	0	0.010995194983770842
3108	0.8	0.08	common_drift	41	0.028772238515024643	0.03573041884728145	0	0.0011569226512836116	-0.026750579067163587	0.039604899022345194	0.055154121148498776	0	0.010572872072211267
3108	0.8	0.08	common_drift	42	0.017588778854625158	0.03573041884728145	0	0.006410872527143521	0.015060504145247254	0.03359314235395135	0.055154121148498776	0	0.009783302658981882
3108	0.8	0.08	common_drift	43	0.016061084968233733	0.03573041884728145	0	-0.012512626712509068	0.008175129594280487	0.025476810575150968	0.055154121148498776	0	0.009342381490672942
3108	0.8	0.08	common_drift	44	0.018781957305876246	0.03573041884728145	0	0.017007966276582687	0.004028630977147998	0.033184958177886865	0.055154121148498776	0	0.010066657857257532
3108	0.8	0.08	common_drift	45	0.01194499117627702	0.03573041884728145	0	0.006329462519603484	-0.009138098598436471	0.046421780441124987	0.055154121148498776	0	0.01285234148094945
3108	0.8	0.08	common_drift	46	0.013823064811179534	0.03573041884728145	0	0.0005487473938160098	-0.012852101655764787	0.04641799057858914	0.055154121148498776	0	0.01036400020716512
3108	0.8	0.08	common_drift	47	0.016018295275676216	0.03573041884728145	0	0.014900594819246424	-0.00042670930050800297	0.03490865393179938	0.055154121148498776	0	0.011878779260387787
3108	0.8	0.08	common_drift	48	0.02866484291312401	0.03573041884728145	0	-0.024639069871037454	0.010222823355423122	0.04386766738389754	0.055154121148498776	0	0.011417917611442382
3108	0.8	0.08	common_drift	49	0.04441667996555972	0.03573041884728145	1	0.034184889651065	0.02323626779021941	0.05784453156491114	0.055154121148498776	1	0.011329033712911133
3108	0.8	0.08	common_drift	50	0.012310941215493478	0.03573041884728145	0	0.009156697298302315	-0.006885424875328797	0.017326920426879142	0.055154121148498776	0	0.011708576744035696
3108	0.8	0.08	common_drift	51	0.010476849342821514	0.03573041884728145	0	0.009451383492553833	-0.0023937595516086395	0.03574422639801284	0.055154121148498776	0	0.011032006554830588
3108	0.8	0.08	common_drift	52	0.02721234052723495	0.03573041884728145	0	0.02513964898589479	-0.0030495572983832045	0.03686419336861899	0.055154121148498776	0	0.00899576170435269
3108	0.8	0.08	common_drift	53	0.024204154876517347	0.03573041884728145	0	-0.008243360066930858	-0.020961877337069373	0.043397837217404894	0.055154121148498776	0	0.01166177700500415
3108	0.8	0.08	common_drift	54	0.013581005887505809	0.03573041884728145	0	-0.01151841146909489	-0.005201840550306338	0.02857088971492527	0.055154121148498776	0	0.008595719900829104
3108	0.8	0.08	common_drift	55	0.009110793069897124	0.03573041884728145	0	0.0029745757201093885	-0.007939627231788688	0.02500988366384003	0.055154121148498776	0	0.00990142164755706
3108	0.8	0.08	common_drift	56	0.04473878877918654	0.03573041884728145	1	0.04012488165142579	-0.011108330450400827	0.05434099565319831	0.055154121148498776	0	0.009533657264522068
3108	0.8	0.08	common_drift	57	0.007473161942902636	0.03573041884728145	0	0.0006482381699631249	-0.006924283604191178	0.046345039340875825	0.055154121148498776	0	0.010997641784641002
3108	0.8	0.08	common_drift	58	0.009784509176743457	0.03573041884728145	0	-0.008121030773429305	-0.004118155414995171	0.02044423351121054	0.055154121148498776	0	0.009595674104554535
3108	0.8	0.08	common_drift	59	0.0061469372081428535	0.03573041884728145	0	-0.004720259673839571	-0.003231373913176282	0.04762586139563494	0.055154121148498776	0	0.010583879953890598
3108	0.8	0.08	common_drift	60	0.019310612896862613	0.03573041884728145	0	-0.01515496864985233	-0.009657515182448523	0.05614958458982242	0.055154121148498776	1	0.011537499482489163
3108	0.8	0.08	common_drift	61	0.022215419170138584	0.03573041884728145	0	-0.01321796168388785	0.015896243124519874	0.038699577529032594	0.055154121148498776	0	0.010615533118753136
3108	0.8	0.08	common_drift	62	0.031594567223264224	0.03573041884728145	0	0.019029675287961446	0.022413220654025262	0.047826274299642514	0.055154121148498776	0	0.01137492042621661
3108	0.8	0.08	common_drift	63	0.01300244674991199	0.03573041884728145	0	-0.0003754860552567232	0.01209431276606924	0.04560147770562483	0.055154121148498776	0	0.011499495678698173
3108	0.8	0.08	common_drift	64	0.005466621988836432	0.03573041884728145	0	0.0009602665347393201	-0.004995813569063812	0.049406026719847694	0.055154121148498776	0	0.012438575108968869
3108	0.8	0.08	common_drift	65	0.023089181525778865	0.03573041884728145	0	-0.020992878584379863	-0.0045810604250562685	0.03467598438235617	0.055154121148498776	0	0.009999355781357647
3108	0.8	0.08	common_drift	66	0.012590131505312662	0.03573041884728145	0	-0.005373552742696686	-0.010411524379994735	0.025423118378667474	0.055154121148498776	0	0.009522629807044554
3108	0.8	0.08	common_drift	67	0.010416888477191393	0.03573041884728145	0	-0.008109195381266768	0.005311753254426283	0.03483540068834898	0.055154121148498776	0	0.010259281504873265
3108	0.8	0.08	common_drift	68	0.007725431068249348	0.03573041884728145	0	0.006106101456419146	-0.0037949835486599352	0.015730512172278967	0.055154121148498776	0	0.009376226352457934
3108	0.8	0.08	common_drift	69	0.02980284143090207	0.03573041884728145	0	0.02721830074422371	-0.005326910168746833	0.04860435652811232	0.055154121148498776	0	0.010053884841155377
3108	0.8	0.08	common_drift	70	0.004096648194238966	0.03573041884728145	0	0.003394189530365693	-0.001735964186766123	0.017682544712505653	0.055154121148498776	0	0.009753428390511916
3108	0.8	0.08	common_drift	71	0.03902025179130034	0.03573041884728145	1	-0.03629673079470477	-0.001067865201145289	0.05795110782187499	0.055154121148498776	1	0.009896200378714769
3108	0.8	0.08	common_drift	72	0.016893685525640606	0.03573041884728145	0	0.014390844004045032	0.006329638521969345	0.023218971460632818	0.055154121148498776	0	0.008884610643689131
3108	0.8	0.08	common_drift	73	0.017337388442656816	0.03573041884728145	0	-0.005592401508357509	0.015134045205590326	0.051628588348068855	0.055154121148498776	0	0.010449108751504387
3108	0.8	0.08	common_drift	74	0.015488834397721914	0.03573041884728145	0	-0.014219823059474987	0.002357876763646285	0.044968755211972335	0.055154121148498776	0	0.009257047530615207
3108	0.8	0.08	common_drift	75	0.045522849221917516	0.03573041884728145	1	-0.04218283718754442	0.003911329663733429	0.052611340600590674	0.055154121148498776	0	0.010186197147789932
3108	0.8	0.08	common_drift	76	0.009381608999592176	0.03573041884728145	0	-0.003064326843957646	-0.008175131167375305	0.025373612971459094	0.055154121148498776	0	0.009419779992217913
3108	0.8	0.08	common_drift	77	0.012843512088117218	0.03573041884728145	0	0.01154744974920368	0.0030842049185104362	0.02187771857404929	0.055154121148498776	0	0.010321757312878297
3108	0.8	0.08	common_drift	78	0.013333949266706084	0.03573041884728145	0	-0.0008463591467422048	-0.012379740412428519	0.042446732734755833	0.055154121148498776	0	0.011588334463404503
3108	0.8	0.08	common_drift	79	0.023000568032291602	0.03573041884728145	0	-0.01905585849166057	-0.009748042102153867	0.029308600580334018	0.055154121148498776	0	0.011167765189182777
3108	0.8	0.08	common_drift	80	0.01112525186131172	0.03573041884728145	0	0.008271790104812961	0.006226276336154529	0.032676961515364374	0.055154121148498776	0	0.009957680230919466
3108	0.8	0.08	common_drift	81	0.01567701627236329	0.03573041884728145	0	-0.01308929844296757	0.00644300585752912	0.027430440146516306	0.055154121148498776	0	0.009921094857071893
3108	0.8	0.08	common_drift	82	0.05626622446058028	0.03573041884728145	1	0.023534370831600974	-0.046774702950732855	0.06640208107406248	0.055154121148498776	1	0.012116788434089282
3108	0.8	0.08	common_drift	83	0.017616217086120163	0.03573041884728145	0	-0.01378634898264498	0.008870806149698303	0.037061944328944135	0.055154121148498776	0	0.011047220526292593
3108	0.8	0.08	common_drift	84	0.014853012401439403	0.03573041884728145	0	-0.00492071116814171	-0.012916740239120574	0.03252284065319825	0.055154121148498776	0	0.010092444299127007
3108	0.8	0.08	common_drift	85	0.02399183916133837	0.03573041884728145	0	-0.019657009052803737	0.010587419216307634	0.029331730977764123	0.055154121148498776	0	0.009436722694710232
3108	0.8	0.08	common_drift	86	0.006824605300948965	0.03573041884728145	0	0.004968825673280235	-0.003955516439448159	0.039056803204392455	0.055154121148498776	0	0.01074931897108016
3108	0.8	0.08	common_drift	87	0.03374650437137764	0.03573041884728145	0	0.02921597292173502	-0.011518665519569413	0.04878008159412993	0.055154121148498776	0	0.008920327718065309
3108	0.8	0.08	common_drift	88	0.010975966602457228	0.03573041884728145	0	-0.007070026877301561	0.007372000834930128	0.04109867893761635	0.055154121148498776	0	0.010584197981800013
3108	0.8	0.08	common_drift	89	0.018572235541033974	0.03573041884728145	0	-0.009903021351672144	-0.014164975134250931	0.037835973675548785	0.055154121148498776	0	0.008686053289136136
3108	0.8	0.08	common_drift	90	0.008927170777001042	0.03573041884728145	0	0.00825057970971559	-0.0009722604647002808	0.02031980798509924	0.055154121148498776	0	0.009162610434827221
3108	0.8	0.08	common_drift	91	0.025903598784394796	0.03573041884728145	0	0.022674048328549273	0.008184588359133842	0.030748684572318982	0.055154121148498776	0	0.00976283954679228
3108	0.8	0.08	common_drift	92	0.012862450472965465	0.03573041884728145	0	0.006997418046850313	-0.009711522177565988	0.03447772859260065	0.055154121148498776	0	0.010263549021437172
3108	0.8	0.08	common_drift	93	0.04145086080367362	0.03573041884728145	1	-0.01203282343315375	-0.036649602621140295	0.04716877876060049	0.055154121148498776	0	0.010648917729907822
3108	0.8	0.08	common_drift	94	0.024187509799240777	0.03573041884728145	0	0.01586458894134994	0.015967796832085664	0.05942868115037688	0.055154121148498776	1	0.01121652424208721
3108	0.8	0.08	common_drift	95	0.0099779883047542	0.03573041884728145	0	-0.009143669015676559	0.0016171033260118017	0.03576840985740461	0.055154121148498776	0	0.0100115031918399
3108	0.8	0.08	common_drift	96	0.005590589818014967	0.03573041884728145	0	0.004693742090324896	-0.002244135607655207	0.035824165274445666	0.055154121148498776	0	0.010653815781125444
3108	0.8	0.08	common_drift	97	0.030178662308545	0.03573041884728145	0	0.015056151525090206	-0.0237075172520297	0.0541803802254455	0.055154121148498776	0	0.012227275583566746
3108	0.8	0.08	common_drift	98	0.012964892191840988	0.03573041884728145	0	0.01201546501134243	0.001094280873598797	0.0370730833735313	0.055154121148498776	0	0.010978685465505974
3108	0.8	0.08	common_drift	99	0.02892217308636374	0.03573041884728145	0	-0.0029733378519650466	0.026750376955316187	0.045811945628006376	0.055154121148498776	0	0.011619530021100607
3108	0.8	0.08	common_drift	100	0.013469567367922045	0.03573041884728145	0	0.010787017130588949	0.006384559237114112	0.059318370937430205	0.055154121148498776	1	0.011550834029610393
3108	0.8	0.08	common_drift	101	0.02066319656567748	0.03573041884728145	0	-0.0163325576678722	-0.010149503838261631	0.03892621959048286	0.055154121148498776	0	0.011574218356196122
3108	0.8	0.08	common_drift	102	0.00901372659486286	0.03573041884728145	0	-0.0015593671794140156	0.008242000444052098	0.02925242545387476	0.055154121148498776	0	0.010986586574723893
3108	0.8	0.08	common_drift	103	0.016848056329524172	0.03573041884728145	0	-0.0017442569885434793	0.015581557765632142	0.03318137186224556	0.055154121148498776	0	0.010646546637280279
3108	0.8	0.08	common_drift	104	0.034736344451962234	0.03573041884728145	0	0.028079411217934808	-0.016015764678069484	0.04515101339253216	0.055154121148498776	0	0.010373700032694713
3108	0.8	0.08	common_drift	105	0.029201484502199247	0.03573041884728145	0	-0.01234848017831224	0.02420739596667719	0.043725800274730386	0.055154121148498776	0	0.009096552283601655
3108	0.8	0.08	common_drift	106	0.007712672373588215	0.03573041884728145	0	0.0015639810647696834	-0.007004980891794512	0.04583965059971097	0.055154121148498776	0	0.01157716104462052
3108	0.8	0.08	common_drift	107	0.012218774544804871	0.03573041884728145	0	-0.003416451312204279	-0.01084546504624387	0.0407837304265211	0.055154121148498776	0	0.008452360984809516
3108	0.8	0.08	common_drift	108	0.007689066318800058	0.03573041884728145	0	-0.0005569521293796904	0.007133774163925284	0.03689221964492098	0.055154121148498776	0	0.010180831056548885
3108	0.8	0.08	common_drift	109	0.020278147232441063	0.03573041884728145	0	-0.0014475778799176294	0.01881533904522559	0.035961990422144145	0.055154121148498776	0	0.00928342885968948
3108	0.8	0.08	common_drift	110	0.007313039917530672	0.03573041884728145	0	0.004668346211562049	-0.0049519754656989125	0.039527991104944156	0.055154121148498776	0	0.010298950889462864
3108	0.8	0.08	common_drift	111	0.03485745006564803	0.03573041884728145	0	0.0035204583460316536	0.032246913964176546	0.049173170412104145	0.055154121148498776	0	0.01088139557103379
3108	0.8	0.08	common_drift	112	0.0021280595574200423	0.03573041884728145	0	0.0012831832049749314	-0.0015084283094059193	0.026872378346320856	0.055154121148498776	0	0.01065499706144424
3108	0.8	0.08	common_drift	113	0.01138077766789969	0.03573041884728145	0	0.010475874115794825	0.0015573987106694987	0.038174313679092825	0.055154121148498776	0	0.011531879977635887
3108	0.8	0.08	common_drift	114	0.007142438788966108	0.03573041884728145	0	0.004781522071654104	-0.004617016420112589	0.037870614435646766	0.055154121148498776	0	0.00975639228628209
3108	0.8	0.08	common_drift	115	0.026073782124408886	0.03573041884728145	0	-0.0010399741298838718	0.024242091397618865	0.035740546560389476	0.055154121148498776	0	0.00973819329052458
3108	0.8	0.08	common_drift	116	0.002969638579850137	0.03573041884728145	0	-0.0006274421163502799	0.0026913901192043375	0.03931140258721912	0.055154121148498776	0	0.011718078805054615
3108	0.8	0.08	common_drift	117	0.027023100936825056	0.03573041884728145	0	-0.02384829360169234	0.0079794860550845	0.037258750746858825	0.055154121148498776	0	0.00890628221465808
3108	0.8	0.08	common_drift	118	0.028631689448274027	0.03573041884728145	0	-0.007500588594817044	-0.02556728317396669	0.04613199079795068	0.055154121148498776	0	0.010741273903723321
3108	0.8	0.08	common_drift	119	0.03378998411242972	0.03573041884728145	0	-0.010411017648611503	0.0296716446698478	0.05258818028138128	0.055154121148498776	0	0.010799082050349941
3108	0.8	0.08	common_drift	120	0.02648440141256951	0.03573041884728145	0	-0.02233713445020271	-0.010416477816955873	0.04810623340027588	0.055154121148498776	0	0.010628851465258687
3108	0.8	0.08	common_drift	121	0.022316915683781965	0.03573041884728145	0	0.020536502122905465	0.0030937784630482284	0.03324081459318646	0.055154121148498776	0	0.008616086434642742
3108	0.8	0.08	common_drift	122	0.019390195280525244	0.03573041884728145	0	-0.005613820948796779	0.01714913882660163	0.04387861607834984	0.055154121148498776	0	0.011080159213290298
3108	0.8	0.08	common_drift	123	0.016777563426736215	0.03573041884728145	0	0.01514018978496529	-0.00381434524015097	0.040690196560412104	0.055154121148498776	0	0.010086193486349737
3108	0.8	0.08	common_drift	124	0.02135466323927719	0.03573041884728145	0	-0.010765836972779943	0.016703983985191136	0.030910045913382124	0.055154121148498776	0	0.010297245118243363
3108	0.8	0.08	common_drift	125	0.025477488654489566	0.03573041884728145	0	0.01019676543122789	-0.021404793088642814	0.04440531100082285	0.055154121148498776	0	0.010206881780373822
3108	0.8	0.08	common_drift	126	0.019181563895407174	0.03573041884728145	0	-0.017848743141203362	0.0002473214561759321	0.03569542609425963	0.055154121148498776	0	0.008592637231317821
3108	0.8	0.08	common_drift	127	0.004023231935912945	0.03573041884728145	0	0.0017808973496771198	0.003293362123665952	0.037753110105911925	0.055154121148498776	0	0.009736931321548967
3108	0.8	0.08	common_drift	128	0.012470262679579146	0.03573041884728145	0	-1.567331308923066e-05	0.0116048764598698	0.04561215653532598	0.055154121148498776	0	0.009267756565685646
3108	0.8	0.08	common_drift	129	0.019282093423439353	0.03573041884728145	0	-0.0015140478528119115	-0.017880020917342844	0.03278042319074019	0.055154121148498776	0	0.010560608601040375
3108	0.8	0.08	common_drift	130	0.03756064082514389	0.03573041884728145	1	0.01258776382758452	-0.03260886915652698	0.05181697192827407	0.055154121148498776	0	0.009981735910686691
3108	0.8	0.08	common_drift	131	0.00575665862293169	0.03573041884728145	0	-0.0012879964116137427	-0.00520003689645913	0.03395778539821637	0.055154121148498776	0	0.010009635731664107
3108	0.8	0.08	common_drift	132	0.0031846803047773896	0.03573041884728145	0	-0.000155986642326582	0.002959571114668368	0.0343202014679609	0.055154121148498776	0	0.011039871593352875
3108	0.8	0.08	common_drift	133	0.023155403592709376	0.03573041884728145	0	-0.007564446779994609	0.02017717367193548	0.03994938786519498	0.055154121148498776	0	0.008965962874104432
3108	0.8	0.08	common_drift	134	0.01958838190520743	0.03573041884728145	0	0.015036312634608811	0.01030569381512867	0.043881642027192275	0.055154121148498776	0	0.009595768278738925
3108	0.8	0.08	common_drift	135	0.015157325810324055	0.03573041884728145	0	-0.011192254462931867	0.0085847560065026	0.029233662556196728	0.055154121148498776	0	0.008716275938399373
3108	0.8	0.08	common_drift	136	0.007884342499428702	0.03573041884728145	0	-0.0031616891605936812	0.0066210523847059655	0.04212826987552836	0.055154121148498776	0	0.011785513185959726
3108	0.8	0.08	common_drift	137	0.019471554612548445	0.03573041884728145	0	0.0015183710029023564	0.01805659622754088	0.041939262467243554	0.055154121148498776	0	0.010910275341280869
3108	0.8	0.08	common_drift	138	0.03503451929089605	0.03573041884728145	0	-0.02499710021457696	-0.02093131035641813	0.059467529822440066	0.055154121148498776	1	0.012789150117106417
3108	0.8	0.08	common_drift	139	0.020515931822161028	0.03573041884728145	0	0.018968391652448506	-0.002170991881233617	0.03336958005901232	0.055154121148498776	0	0.010813804540547785
3108	0.8	0.08	common_drift	140	0.01889342850139434	0.03573041884728145	0	0.010463500300677244	0.014129862360957306	0.026826611464425665	0.055154121148498776	0	0.011234902273726862
3108	0.8	0.08	common_drift	141	0.013288534019172737	0.03573041884728145	0	0.012181358006568405	0.002131133771145129	0.031675982653965075	0.055154121148498776	0	0.01059482292980525
3108	0.8	0.08	common_drift	142	0.014067907231365499	0.03573041884728145	0	-0.0019537172917312917	0.012945061773409594	0.042190186558913434	0.055154121148498776	0	0.010728398951813364
3108	0.8	0.08	common_drift	143	0.011377230922835022	0.03573041884728145	0	-0.004958661549129539	-0.009354742221382587	0.027875962523442748	0.055154121148498776	0	0.009745358652339586
3108	0.8	0.08	common_drift	144	0.019466472302853574	0.03573041884728145	0	0.016000686178456708	-0.008494279101338336	0.058147822223136636	0.055154121148498776	1	0.01152747178729443
3108	0.8	0.08	common_drift	145	0.028211907890138357	0.03573041884728145	0	-0.009496804192314055	0.02447632533763032	0.051982649818964666	0.055154121148498776	0	0.011020486423109757
3108	0.8	0.08	common_drift	146	0.019866508800017908	0.03573041884728145	0	-0.0004669319464658964	0.018481972236290174	0.04080075356815316	0.055154121148498776	0	0.00989873192336732
3108	0.8	0.08	common_drift	147	0.007326515240742846	0.03573041884728145	0	0.005999472867268497	0.0032392415595160736	0.036133557055126386	0.055154121148498776	0	0.008207013289921381
3108	0.8	0.08	common_drift	148	0.010759625943131951	0.03573041884728145	0	0.009630991926631301	0.00273922729461153	0.04755747510517797	0.055154121148498776	0	0.009675949168141983
3108	0.8	0.08	common_drift	149	0.015583474963576429	0.03573041884728145	0	-0.013416272343228335	-0.005505752337958055	0.04663979246674155	0.055154121148498776	0	0.009279917200019713
3108	0.8	0.08	common_drift	150	0.020358533393448702	0.03573041884728145	0	-0.018694351041059862	-0.00307614791751254	0.03101508154044676	0.055154121148498776	0	0.008452123779228297
3108	0.8	0.08	common_drift	151	0.0209950514281936	0.03573041884728145	0	0.013638479494948608	-0.013990321890817337	0.03993582147879052	0.055154121148498776	0	0.010446061978738187
3108	0.8	0.08	common_drift	152	0.013577354038835183	0.03573041884728145	0	0.012531589053064859	-0.00161441408218492	0.07039075835539008	0.055154121148498776	1	0.011398327388833788
3108	0.8	0.08	common_drift	153	0.014651831314539628	0.03573041884728145	0	0.01078092351069921	-0.008347855841864357	0.03828382335890136	0.055154121148498776	0	0.010272981386333594
3108	0.8	0.08	common_drift	154	0.025628632026502434	0.03573041884728145	0	-0.01450149217642146	0.01893503107030175	0.041445684380833604	0.055154121148498776	0	0.010935868409314776
3108	0.8	0.08	common_drift	155	0.02015787839174655	0.03573041884728145	0	-0.004663458141040023	-0.01817011210175027	0.04699822784191846	0.055154121148498776	0	0.009173469353108898
3108	0.8	0.08	common_drift	156	0.015953134729398185	0.03573041884728145	0	-0.01443148206377606	0.0034839578690111497	0.039065739655720015	0.055154121148498776	0	0.01002849459055447
3108	0.8	0.08	common_drift	157	0.03129774029849973	0.03573041884728145	0	-0.028532815387798904	0.0058474244479174275	0.031938117390780715	0.055154121148498776	0	0.009667091615189577
3108	0.8	0.08	common_drift	158	0.004101766559070448	0.03573041884728145	0	-0.0022745480093665955	-0.003065430826262429	0.038231459726188084	0.055154121148498776	0	0.010433687020628572
3108	0.8	0.08	common_drift	159	0.005227820421348255	0.03573041884728145	0	0.0028377448682230383	0.003951679447642007	0.037254011294339806	0.055154121148498776	0	0.009448278238947528
3108	0.2	0.0	compatible	0	0.027092161585626287	0.07514912946738334	0	0.017574913959221523	0.01807684279161584	0.04916491067894684	0.110300779261935	0	0.01826179970229877
3108	0.2	0.0	compatible	1	0.040804195576388244	0.07514912946738334	0	0.02469934709432995	0.028841970947459602	0.07897390799081697	0.110300779261935	0	0.021401233280577137
3108	0.2	0.0	compatible	2	0.06569231801596927	0.07514912946738334	0	0.05771946257618822	-0.020143969548269983	0.08668777141705178	0.110300779261935	0	0.019466727949896245
3108	0.2	0.0	compatible	3	0.028215117028672264	0.07514912946738334	0	0.02556867812782685	0.005973216255058585	0.07724356418871282	0.110300779261935	0	0.017626713479596358
3108	0.2	0.0	compatible	4	0.03710439447911588	0.07514912946738334	0	-0.021270182719350883	0.027200510198145827	0.05880630917127254	0.110300779261935	0	0.01894129657347906
3108	0.2	0.0	compatible	5	0.04642962578627658	0.07514912946738334	0	0.03537251028566593	-0.024813006060381376	0.07953930763897098	0.110300779261935	0	0.020031197641064355
3108	0.2	0.0	compatible	6	0.024824548498789352	0.07514912946738334	0	0.023100181442071623	-0.0002772740669112501	0.11224159773523945	0.110300779261935	1	0.021224097172049018
3108	0.2	0.0	compatible	7	0.05540573219377585	0.07514912946738334	0	0.04960407652403086	0.014069690299029556	0.07620126244967555	0.110300779261935	0	0.020449612423008842
3108	0.2	0.0	compatible	8	0.033315122380442014	0.07514912946738334	0	-0.030691138483679187	0.004387863327091264	0.08867278545715193	0.110300779261935	0	0.02152157974302965
3108	0.2	0.0	compatible	9	0.03345068554817763	0.07514912946738334	0	0.016878062265418107	0.02615661909732576	0.07124042880844217	0.110300779261935	0	0.018501838753256748
3108	0.2	0.0	compatible	10	0.05720769639068336	0.07514912946738334	0	0.0476159906000735	0.023811269484449234	0.07861176919238605	0.110300779261935	0	0.019008799085811198
3108	0.2	0.0	compatible	11	0.009879718665612467	0.07514912946738334	0	-0.004539484311977404	0.007995299747023558	0.04126787125311999	0.110300779261935	0	0.01864654521104136
3108	0.2	0.0	compatible	12	0.01664337408382364	0.07514912946738334	0	0.015199096610511779	0.0029796216698085767	0.07286390573907103	0.110300779261935	0	0.021742978794394796
3108	0.2	0.0	compatible	13	0.03348464728756372	0.07514912946738334	0	-0.02751283445384565	-0.014630459070974027	0.0548904851519777	0.110300779261935	0	0.01712908332432091
3108	0.2	0.0	compatible	14	0.05549983248261528	0.07514912946738334	0	-0.035369046352078104	-0.03763760362891582	0.11125037330922144	0.110300779261935	1	0.02077540588161061
3108	0.2	0.0	compatible	15	0.04752719470072326	0.07514912946738334	0	-0.04291513649290632	0.010700415469202713	0.08889745612207334	0.110300779261935	0	0.020815901894096378
3108	0.2	0.0	compatible	16	0.032415981462816	0.07514912946738334	0	-0.022129706126199983	-0.020501024625480153	0.09395207683677873	0.110300779261935	0	0.020258394342329882
3108	0.2	0.0	compatible	17	0.011409522952103896	0.07514912946738334	0	0.006507108701529726	-0.008390131742688572	0.06548748441191796	0.110300779261935	0	0.01951043925872107
3108	0.2	0.0	compatible	18	0.07238211200762819	0.07514912946738334	0	-0.025999384238832596	0.062139250510860264	0.10264149522708801	0.110300779261935	0	0.0229219812672888
3108	0.2	0.0	compatible	19	0.01853528129499482	0.07514912946738334	0	-0.01043416265721912	-0.013735248032223216	0.0850034407653427	0.110300779261935	0	0.020066341345175664
3108	0.2	0.0	compatible	20	0.049835646588533886	0.07514912946738334	0	0.042933331187068054	0.0175380316115004	0.05564017436109243	0.110300779261935	0	0.017634078576499474
3108	0.2	0.0	compatible	21	0.001250366638802284	0.07514912946738334	0	-1.0349100290438923e-05	0.001163551246075114	0.058540390966337744	0.110300779261935	0	0.01798070838398835
3108	0.2	0.0	compatible	22	0.03041114994062727	0.07514912946738334	0	-0.0006551299027664093	-0.028293180140322262	0.04244222391856172	0.110300779261935	0	0.02250382814558651
3108	0.2	0.0	compatible	23	0.0479096525248386	0.07514912946738334	0	-0.013649106709622235	-0.04244431808138655	0.05886077392299642	0.110300779261935	0	0.02205378327148969
3108	0.2	0.0	compatible	24	0.04976874814814227	0.07514912946738334	0	-0.04018663685410134	-0.02302427073292341	0.06806060655664448	0.110300779261935	0	0.02142509363815084
3108	0.2	0.0	compatible	25	0.026968234154281536	0.07514912946738334	0	0.025096406836493383	0.00013496499438160007	0.07943823458814234	0.110300779261935	0	0.019800226886417954
3108	0.2	0.0	compatible	26	0.04182024370594435	0.07514912946738334	0	0.038835837950496194	-0.002529409182618957	0.0728458485946322	0.110300779261935	0	0.01855848439794115
3108	0.2	0.0	compatible	27	0.04981973491235029	0.07514912946738334	0	0.0011271085752198456	-0.04634878491523639	0.05909604133865147	0.110300779261935	0	0.022855783746577107
3108	0.2	0.0	compatible	28	0.021184973130216937	0.07514912946738334	0	-0.015537385714873848	-0.012135259345286335	0.07589500023937064	0.110300779261935	0	0.018863397518100712
3108	0.2	0.0	compatible	29	0.028110194511239674	0.07514912946738334	0	0.02414036485881181	-0.010077765964293332	0.06708186249435999	0.110300779261935	0	0.018004230064485222
3108	0.2	0.0	compatible	30	0.05925701137695683	0.07514912946738334	0	-0.05427313631650737	0.00976639949712722	0.09838700801419674	0.110300779261935	0	0.019902182627452282
3108	0.2	0.0	compatible	31	0.02947981216122301	0.07514912946738334	0	0.027399719373828037	0.0013721629400511737	0.06440331311811973	0.110300779261935	0	0.018097389628598488
3108	0.2	0.0	compatible	32	0.04575763453414246	0.07514912946738334	0	0.008618963298792368	0.04170088475604407	0.09104010131050749	0.110300779261935	0	0.022004662734549346
3108	0.2	0.0	compatible	33	0.044286319491192744	0.07514912946738334	0	0.020577261532048387	0.035708443836121206	0.0801002086897631	0.110300779261935	0	0.022329104570140916
3108	0.2	0.0	compatible	34	0.029442402619166624	0.07514912946738334	0	0.02549946017899293	0.010024771534649118	0.06392083532582175	0.110300779261935	0	0.019834523789117382
3108	0.2	0.0	compatible	35	0.03586328580936417	0.07514912946738334	0	-0.01743753594031182	0.028456858523769713	0.05478187409933398	0.110300779261935	0	0.021163641644448603
3108	0.2	0.0	compatible	36	0.027699698326924472	0.07514912946738334	0	-0.025126692137376696	-0.0057556494654697095	0.10810485827579305	0.110300779261935	0	0.02189661431126072
3108	0.2	0.0	compatible	37	0.0043842337046325055	0.07514912946738334	0	-0.004051112908211953	0.0004845575167431379	0.06228150589980298	0.110300779261935	0	0.02218239293505372
3108	0.2	0.0	compatible	38	0.06712893528289626	0.07514912946738334	0	0.050628183494636055	0.03659715939211769	0.08793794924004128	0.110300779261935	0	0.020506608932586656
3108	0.2	0.0	compatible	39	0.03277259369697869	0.07514912946738334	0	0.009681254827371422	0.028920956745359293	0.08011926372334857	0.110300779261935	0	0.019360283455272322
3108	0.2	0.0	compatible	40	0.055408258632056354	0.07514912946738334	0	0.05112868600941653	-0.00667985901143737	0.08731987829548579	0.110300779261935	0	0.024932361948112013
3108	0.2	0.0	compatible	41	0.00741038595497683	0.07514912946738334	0	0.005529335843550035	0.004121068826113742	0.0918843643030731	0.110300779261935	0	0.01921124044243051
3108	0.2	0.0	compatible	42	0.021492574372124804	0.07514912946738334	0	-0.01625431563409964	-0.011655084310150738	0.04701456554824673	0.110300779261935	0	0.021399704978404686
3108	0.2	0.0	compatible	43	0.0332223086712237	0.07514912946738334	0	0.02640920229741086	0.016074985096392547	0.07367050765676211	0.110300779261935	0	0.020835181881291385
3108	0.2	0.0	compatible	44	0.05293079642453913	0.07514912946738334	0	-0.04333635871278951	0.02341530957503861	0.06416785970412045	0.110300779261935	0	0.019898639009458537
3108	0.2	0.0	compatible	45	0.028512147653658042	0.07514912946738334	0	-0.024370194545750005	0.010493928239297762	0.08515066653530537	0.110300779261935	0	0.024246924640681827
3108	0.2	0.0	compatible	46	0.05144792122346998	0.07514912946738334	0	0.044354842115864095	-0.018025558186073716	0.07968518215545811	0.110300779261935	0	0.017228594204048365
3108	0.2	0.0	compatible	47	0.015623542117438995	0.07514912946738334	0	-0.002313294541450378	-0.014354135238557605	0.09352206371876218	0.110300779261935	0	0.02101932833361138
3108	0.2	0.0	compatible	48	0.03211272040591859	0.07514912946738334	0	-0.022801525756721928	0.019317324848629448	0.10718147321611077	0.110300779261935	0	0.020661331494117557
3108	0.2	0.0	compatible	49	0.07151960944249079	0.07514912946738334	0	0.03451913880482321	-0.05690515112938809	0.0775959084192961	0.110300779261935	0	0.021429703450557152
3108	0.2	0.0	compatible	50	0.06019469820203089	0.07514912946738334	0	-0.048072741530141544	-0.028757076256921428	0.06995883289246244	0.110300779261935	0	0.01727422737975412
3108	0.2	0.0	compatible	51	0.03915731328795025	0.07514912946738334	0	-0.018252784303505284	-0.031538998810266915	0.06331055259429982	0.110300779261935	0	0.02016410803109348
3108	0.2	0.0	compatible	52	0.09226908661096449	0.07514912946738334	1	-0.0031222406826462955	-0.0858092764933015	0.09507165571864981	0.110300779261935	0	0.01989789312428597
3108	0.2	0.0	compatible	53	0.04758219720961481	0.07514912946738334	0	-0.04226922304477229	0.013192839515592372	0.0752261506107759	0.110300779261935	0	0.01595695040448371
3108	0.2	0.0	compatible	54	0.026366967135089323	0.07514912946738334	0	0.014521101818407042	0.019779108850831374	0.05262661641359649	0.110300779261935	0	0.022241535095408067
3108	0.2	0.0	compatible	55	0.049970694634393686	0.07514912946738334	0	0.01482642451805774	0.04407610997025124	0.05512999860768785	0.110300779261935	0	0.01807220219539379
3108	0.2	0.0	compatible	56	0.04507836654660047	0.07514912946738334	0	-0.005416656016923873	-0.041598974345623145	0.10254276862109582	0.110300779261935	0	0.020463968468715912
3108	0.2	0.0	compatible	57	0.03574879473901446	0.07514912946738334	0	-0.02107683004281103	-0.02573960369711582	0.04062583615449441	0.110300779261935	0	0.019118961328093518
3108	0.2	0.0	compatible	58	0.0116411522436023	0.07514912946738334	0	-0.010476343429639434	0.002758060098723535	0.08176731297144305	0.110300779261935	0	0.018731439091690196
3108	0.2	0.0	compatible	59	0.040153395385088574	0.07514912946738334	0	-0.023206422320650823	-0.02928737835413242	0.12678225898091128	0.110300779261935	1	0.020101549336012874
3108	0.2	0.0	compatible	60	0.06103961077714732	0.07514912946738334	0	6.223114973064395e-05	-0.05680372429834971	0.06632505047989971	0.110300779261935	0	0.020642451509964885
3108	0.2	0.0	compatible	61	0.018402271682559385	0.07514912946738334	0	0.01636332278615288	-0.005051299881361403	0.10338661422612352	0.110300779261935	0	0.022073884666113146
3108	0.2	0.0	compatible	62	0.01668005756832165	0.07514912946738334	0	-2.7716545894077016e-05	0.015522517878282918	0.14320340963239334	0.110300779261935	1	0.02500208738667548
3108	0.2	0.0	compatible	63	0.0495383590498916	0.07514912946738334	0	-0.04354302655751014	0.015141784220311717	0.053805902462664715	0.110300779261935	0	0.02030346045559059
3108	0.2	0.0	compatible	64	0.07696682576293247	0.07514912946738334	1	-0.01243483976017856	-0.07053804614197651	0.1015395171469164	0.110300779261935	0	0.019514415599722727
3108	0.2	0.0	compatible	65	0.013687020736752922	0.07514912946738334	0	-0.004057196123901321	-0.01207375779762948	0.07448685508880966	0.110300779261935	0	0.01982978621043093
3108	0.2	0.0	compatible	66	0.009326613957923441	0.07514912946738334	0	0.004120613730405311	-0.007638873780231689	0.087327975044316	0.110300779261935	0	0.021449232780222843
3108	0.2	0.0	compatible	67	0.024080016490423746	0.07514912946738334	0	-0.022348948613688337	0.001639175504614775	0.07171034784296673	0.110300779261935	0	0.016568927514747697
3108	0.2	0.0	compatible	68	0.04651843153534455	0.07514912946738334	0	-0.021414196704803948	-0.03762287051206155	0.060561231505321535	0.110300779261935	0	0.017518811358899395
3108	0.2	0.0	compatible	69	0.0409179178950101	0.07514912946738334	0	-0.030990408906569882	0.022126005264427796	0.05680485412115796	0.110300779261935	0	0.0182907018717875
3108	0.2	0.0	compatible	70	0.021335174160437058	0.07514912946738334	0	-0.019507741437258537	0.0036951089358813636	0.03816114945568529	0.110300779261935	0	0.023090861639569325
3108	0.2	0.0	compatible	71	0.026202077173369	0.07514912946738334	0	0.015018692266285204	-0.019209571210468634	0.0967818688987557	0.110300779261935	0	0.025009860566511215
3108	0.2	0.0	compatible	72	0.006926504452553226	0.07514912946738334	0	-0.005429141034029538	0.003474660297182741	0.06766721070501676	0.110300779261935	0	0.01969934885275915
3108	0.2	0.0	compatible	73	0.015486811470593425	0.07514912946738334	0	-0.013073948707673259	-0.006064696978070973	0.04966926226591027	0.110300779261935	0	0.019240574575188324
3108	0.2	0.0	compatible	74	0.0595306178428774	0.07514912946738334	0	0.04385342421282089	-0.03385232364483878	0.08125341776958014	0.110300779261935	0	0.022766225726819397
3108	0.2	0.0	compatible	75	0.003346450474894212	0.07514912946738334	0	-0.0007009838331040151	0.0030343050295159853	0.06939175234016397	0.110300779261935	0	0.01859713108140094
3108	0.2	0.0	compatible	76	0.044773401674040474	0.07514912946738334	0	0.026764157005688533	0.03193374732890671	0.06363624890431739	0.110300779261935	0	0.01923133107748996
3108	0.2	0.0	compatible	77	0.05916653175564416	0.07514912946738334	0	-0.053067044147439874	0.014682142882015865	0.07904334824474818	0.110300779261935	0	0.01867088553792513
3108	0.2	0.0	compatible	78	0.06033425837083999	0.07514912946738334	0	0.03627467203059645	0.042856429289223535	0.08528245965526683	0.110300779261935	0	0.019678474523508054
3108	0.2	0.0	compatible	79	0.046687144292049544	0.07514912946738334	0	0.006521879382049275	0.04295499410529274	0.06038913899815854	0.110300779261935	0	0.019543879864652686
3108	0.2	0.0	compatible	80	0.03862088709680381	0.07514912946738334	0	0.002547849085213381	0.035850362696640554	0.05320328303463208	0.110300779261935	0	0.02077198066384277
3108	0.2	0.0	compatible	81	0.011798210036165047	0.07514912946738334	0	-0.010973090116702295	0.0003742855198728221	0.06823026206621484	0.110300779261935	0	0.020297194122270473
3108	0.2	0.0	compatible	82	0.03761467576572257	0.07514912946738334	0	0.028706232543732516	0.020031481108113626	0.06600355944666643	0.110300779261935	0	0.01668743684540726
3108	0.2	0.0	compatible	83	0.06279740886996059	0.07514912946738334	0	0.03537947025924004	-0.0465131903228077	0.09609247704238924	0.110300779261935	0	0.01823675111227884
3108	0.2	0.0	compatible	84	0.04767439372199603	0.07514912946738334	0	-0.04158378834943154	0.015463909426783006	0.11043664591249738	0.110300779261935	1	0.02105197859672452
3108	0.2	0.0	compatible	85	0.05221633123554029	0.07514912946738334	0	0.01478099841581024	-0.046290166719374165	0.057720936775476316	0.110300779261935	0	0.020947568314995238
3108	0.2	0.0	compatible	86	0.04728772538569281	0.07514912946738334	0	0.04219223736760601	-0.012504383308992562	0.10133557104416234	0.110300779261935	0	0.019749771023101204
3108	0.2	0.0	compatible	87	0.0060521176342328694	0.07514912946738334	0	-0.005627082922373331	0.00023838415077349255	0.06026773932545462	0.110300779261935	0	0.022243175008624494
3108	0.2	0.0	compatible	88	0.034888274329474916	0.07514912946738334	0	-0.023803952661306995	-0.022079192892401477	0.057824064143858885	0.110300779261935	0	0.020358202819228993
3108	0.2	0.0	compatible	89	0.03394785279244489	0.07514912946738334	0	-0.009954569831066282	-0.0299827171287494	0.08561933938049543	0.110300779261935	0	0.019411039083151883
3108	0.2	0.0	compatible	90	0.0345400618601588	0.07514912946738334	0	-0.013337922911127547	-0.029245202441012627	0.07050525326235077	0.110300779261935	0	0.018054695900060026
3108	0.2	0.0	compatible	91	0.03315078809710403	0.07514912946738334	0	-0.015910893352662332	0.02643073070502347	0.08973849175550873	0.110300779261935	0	0.021849265952635928
3108	0.2	0.0	compatible	92	0.05314874089282164	0.07514912946738334	0	-0.034809431842017804	-0.035137475626635536	0.06319591155920048	0.110300779261935	0	0.018793550605782597
3108	0.2	0.0	compatible	93	0.07693348450073548	0.07514912946738334	1	-0.06211419502951457	-0.03560371038494352	0.09044326533650883	0.110300779261935	0	0.018455460961275053
3108	0.2	0.0	compatible	94	0.012712486324959504	0.07514912946738334	0	-0.009125746876810219	0.007528398142537063	0.05431342877475123	0.110300779261935	0	0.017784977665000798
3108	0.2	0.0	compatible	95	0.058819334172691876	0.07514912946738334	0	-0.01831248188299508	-0.05158345940237794	0.09662314729441068	0.110300779261935	0	0.02556659683938212
3108	0.2	0.0	compatible	96	0.02956356338885491	0.07514912946738334	0	-0.012315582070812892	0.024601551739009707	0.08490416315455779	0.110300779261935	0	0.019811127570788314
3108	0.2	0.0	compatible	97	0.028786382700099616	0.07514912946738334	0	0.009474376745845668	0.025057397792832403	0.07371772665631612	0.110300779261935	0	0.018533029239496377
3108	0.2	0.0	compatible	98	0.048554021900351914	0.07514912946738334	0	-0.0205410522540863	-0.0402456710282987	0.06448561264650311	0.110300779261935	0	0.020197659447657085
3108	0.2	0.0	compatible	99	0.07667697208275316	0.07514912946738334	1	-0.06486780492567161	0.0297294687380447	0.1056644526831481	0.110300779261935	0	0.02089161955011004
3108	0.2	0.0	compatible	100	0.043334625439926285	0.07514912946738334	0	-0.018864008002868443	-0.035643364620678394	0.07515988109652522	0.110300779261935	0	0.020379405185202985
3108	0.2	0.0	compatible	101	0.03800875162912681	0.07514912946738334	0	0.02493290292871014	-0.02508918322826155	0.05466872212484736	0.110300779261935	0	0.017022258712318376
3108	0.2	0.0	compatible	102	0.05893576074940088	0.07514912946738334	0	0.04290349456699812	0.034166701409665746	0.09303375446364351	0.110300779261935	0	0.023333378275993594
3108	0.2	0.0	compatible	103	0.12064582500668176	0.07514912946738334	1	0.06267384175632715	0.093152288170535	0.13819440279306094	0.110300779261935	1	0.021058253903180134
3108	0.2	0.0	compatible	104	0.015498166604613861	0.07514912946738334	0	-0.00020927440379325596	-0.014421150773005813	0.03986465162945977	0.110300779261935	0	0.021514264113258696
3108	0.2	0.0	compatible	105	0.016166446386443507	0.07514912946738334	0	-0.0027660934757258032	0.014788100639875339	0.0862281524199038	0.110300779261935	0	0.02155379862270246
3108	0.2	0.0	compatible	106	0.0257093062905718	0.07514912946738334	0	-0.007075841913922319	0.022854931910614905	0.0554635231911985	0.110300779261935	0	0.017561157329778344
3108	0.2	0.0	compatible	107	0.04031501669536582	0.07514912946738334	0	0.037495037971262	-0.0012937198046027287	0.08410795060113364	0.110300779261935	0	0.021159387127045685
3108	0.2	0.0	compatible	108	0.007552344650171034	0.07514912946738334	0	-0.005025835898131398	-0.004912967770805996	0.07176447825719204	0.110300779261935	0	0.01556666145770405
3108	0.2	0.0	compatible	109	0.033831466656054125	0.07514912946738334	0	0.029069862627130655	-0.012090002856256873	0.07596718196884858	0.110300779261935	0	0.021488753956386508
3108	0.2	0.0	compatible	110	0.04956569100477355	0.07514912946738334	0	-0.04526364406059546	-0.008877901044698381	0.05581673628345962	0.110300779261935	0	0.018769486182181706
3108	0.2	0.0	compatible	111	0.010484035694679565	0.07514912946738334	0	0.009378026776501359	0.0026910592501240213	0.07981156591664508	0.110300779261935	0	0.019313888559288898
3108	0.2	0.0	compatible	112	0.03874035242256068	0.07514912946738334	0	-0.036025731429544794	0.0013749581042410246	0.0964509932555964	0.110300779261935	0	0.024871235548010972
3108	0.2	0.0	compatible	113	0.013191884119666436	0.07514912946738334	0	0.0008841337525128854	-0.012244552950617448	0.041673341587318495	0.110300779261935	0	0.017522821959421068
3108	0.2	0.0	compatible	114	0.062449104190260916	0.07514912946738334	0	0.05804348588541154	0.002891036166902599	0.091650029021707	0.110300779261935	0	0.016965844506010946
3108	0.2	0.0	compatible	115	0.030066970531188425	0.07514912946738334	0	0.027967442287288945	0.0008537039071096304	0.03934246513716027	0.110300779261935	0	0.019149394807755387
3108	0.2	0.0	compatible	116	0.0853054012112107	0.07514912946738334	1	0.027713898245930645	0.07439097153346477	0.10739613074098114	0.110300779261935	0	0.0209601850431582
3108	0.2	0.0	compatible	117	0.097707661812843	0.07514912946738334	1	-0.03461072110467719	0.08408244884850624	0.09943500735546273	0.110300779261935	0	0.021421930959922925
3108	0.2	0.0	compatible	118	0.0747982975620862	0.07514912946738334	0	-0.06716591142913644	-0.018274751876920632	0.0798868786046127	0.110300779261935	0	0.02384965193059754
3108	0.2	0.0	compatible	119	0.048206909205539134	0.07514912946738334	0	-0.017285456873048773	-0.04139776195762658	0.09508968388644688	0.110300779261935	0	0.022927945891044983
3108	0.2	0.0	compatible	120	0.06589284998147106	0.07514912946738334	0	0.060278368967978356	-0.01125548507032361	0.08261698160733454	0.110300779261935	0	0.021216603084921095
3108	0.2	0.0	compatible	121	0.02654111452953897	0.07514912946738334	0	-0.01548296152593524	0.01924403378090754	0.052258269330620326	0.110300779261935	0	0.01885010884728663
3108	0.2	0.0	compatible	122	0.03188591953042372	0.07514912946738334	0	0.01602994364460754	0.024970767100033424	0.07008995968624586	0.110300779261935	0	0.018532451161828552
3108	0.2	0.0	compatible	123	0.035566386312217216	0.07514912946738334	0	0.02077344878269774	0.02576738453978581	0.0750962691446506	0.110300779261935	0	0.017255434453428167
3108	0.2	0.0	compatible	124	0.03700768518982473	0.07514912946738334	0	-0.03360434243873327	-0.007538535026285011	0.08133466496422866	0.110300779261935	0	0.019495992898736707
3108	0.2	0.0	compatible	125	0.06116085135896012	0.07514912946738334	0	-0.056562230258341256	0.0063412781673058815	0.09401538039397486	0.110300779261935	0	0.020850759062298867
3108	0.2	0.0	compatible	126	0.02240312150116373	0.07514912946738334	0	0.0011607069199187532	0.02081611832922222	0.06115976448763636	0.110300779261935	0	0.018876986701885777
3108	0.2	0.0	compatible	127	0.04657407545932844	0.07514912946738334	0	-0.01570520451661227	-0.040396544367143544	0.12524760829593623	0.110300779261935	1	0.02288164558614361
3108	0.2	0.0	compatible	128	0.011168453042281892	0.07514912946738334	0	0.007931500499519614	-0.006716726129463717	0.05037963409095873	0.110300779261935	0	0.019244627789428242
3108	0.2	0.0	compatible	129	0.049149688424682376	0.07514912946738334	0	0.007717437469386745	-0.04508316413013227	0.07621025464329902	0.110300779261935	0	0.020276916003144067
3108	0.2	0.0	compatible	130	0.01943913176583162	0.07514912946738334	0	0.016610223650920505	0.007166171542979282	0.08247802158350398	0.110300779261935	0	0.022769374054771266
3108	0.2	0.0	compatible	131	0.01949916815237699	0.07514912946738334	0	-0.016262107327509448	0.008051206742538026	0.09093690061077693	0.110300779261935	0	0.02085653417855744
3108	0.2	0.0	compatible	132	0.04947161355823337	0.07514912946738334	0	0.012098950668285759	-0.044420277819868285	0.07575321826820668	0.110300779261935	0	0.01642027815119218
3108	0.2	0.0	compatible	133	0.02171334618776991	0.07514912946738334	0	0.019562111598586673	-0.005062437122936469	0.07737909144279703	0.110300779261935	0	0.02175091233592576
3108	0.2	0.0	compatible	134	0.03280052512876779	0.07514912946738334	0	0.02442344059287162	-0.018309291452240976	0.08403429259097184	0.110300779261935	0	0.01930738804109379
3108	0.2	0.0	compatible	135	0.07969365000535164	0.07514912946738334	1	0.014592875411973582	0.07271342893676017	0.09242320606931838	0.110300779261935	0	0.01834705210185024
3108	0.2	0.0	compatible	136	0.012108294385562794	0.07514912946738334	0	0.0033284868425570583	-0.010765214651045163	0.05745311180438496	0.110300779261935	0	0.01979915464668732
3108	0.2	0.0	compatible	137	0.036299697691407604	0.07514912946738334	0	-0.009664229444607361	-0.032368760811180244	0.06551071803590106	0.110300779261935	0	0.019670710891138143
3108	0.2	0.0	compatible	138	0.010445512109259598	0.07514912946738334	0	0.009660524686678723	0.001079439143785668	0.04010122184782185	0.110300779261935	0	0.02075552423835481
3108	0.2	0.0	compatible	139	0.06431876572766088	0.07514912946738334	0	0.03865552727220601	0.04569916676846093	0.0868173973296342	0.110300779261935	0	0.022366355867143452
3108	0.2	0.0	compatible	140	0.04463435041071171	0.07514912946738334	0	-0.00015648206517988351	0.04153664861670221	0.05487277759778801	0.110300779261935	0	0.02096399406538608
3108	0.2	0.0	compatible	141	0.035071690902707564	0.07514912946738334	0	-0.00507824442523987	0.03224039444877561	0.09387019531663275	0.110300779261935	0	0.022894967731292792
3108	0.2	0.0	compatible	142	0.0188817225774072	0.07514912946738334	0	0.012750714841128604	0.012090251011037823	0.044525238623589494	0.110300779261935	0	0.01931873611078302
3108	0.2	0.0	compatible	143	0.030282702618208885	0.07514912946738334	0	-0.025333057242006383	0.01234576634080465	0.06060894016008201	0.110300779261935	0	0.020600624248473094
3108	0.2	0.0	compatible	144	0.03660122900381515	0.07514912946738334	0	-0.0016477037959850248	0.03402140464052472	0.05952398954150386	0.110300779261935	0	0.02155070372860684
3108	0.2	0.0	compatible	145	0.013623117011119639	0.07514912946738334	0	-0.008533901526181852	0.009375371353705086	0.06283173914091994	0.110300779261935	0	0.020147193825348342
3108	0.2	0.0	compatible	146	0.013446406628542474	0.07514912946738334	0	-0.008242420457228573	0.009415145528123593	0.0940089416412022	0.110300779261935	0	0.022293842241988434
3108	0.2	0.0	compatible	147	0.04020372026407998	0.07514912946738334	0	0.019241432075792708	0.032086726747738104	0.07356964150240136	0.110300779261935	0	0.021231918795597816
3108	0.2	0.0	compatible	148	0.03279383019432395	0.07514912946738334	0	-0.01976054887487252	-0.023256719395979723	0.0886873937664892	0.110300779261935	0	0.021013222935005803
3108	0.2	0.0	compatible	149	0.03895046601254167	0.07514912946738334	0	-0.010081849523918881	0.034817194807892075	0.07958181778425757	0.110300779261935	0	0.018462542043888787
3108	0.2	0.0	compatible	150	0.055859510932331845	0.07514912946738334	0	-0.02658224280804392	0.04467247934786857	0.09334226085328982	0.110300779261935	0	0.020917791796927588
3108	0.2	0.0	compatible	151	0.06200456570885764	0.07514912946738334	0	0.04098511548808057	0.04061665024458875	0.08820956526646369	0.110300779261935	0	0.021652244935690856
3108	0.2	0.0	compatible	152	0.06393394529614722	0.07514912946738334	0	0.04994332211806301	-0.032335524764158005	0.10474210373132821	0.110300779261935	0	0.020970196424788676
3108	0.2	0.0	compatible	153	0.007815764722464976	0.07514912946738334	0	-0.006378804522581535	-0.0034947152961773715	0.09424783196369935	0.110300779261935	0	0.02025705959573132
3108	0.2	0.0	compatible	154	0.05144984077869765	0.07514912946738334	0	0.03744226543700847	-0.02984159147127509	0.065977688844443	0.110300779261935	0	0.020394933505011835
3108	0.2	0.0	compatible	155	0.006122128834224962	0.07514912946738334	0	-0.00534629780348736	0.0019687893662900698	0.09100665408034475	0.110300779261935	0	0.021096903403749277
3108	0.2	0.0	compatible	156	0.04443274147019707	0.07514912946738334	0	-0.036117286612000615	0.02013226999831493	0.07599627391805286	0.110300779261935	0	0.018025698432205216
3108	0.2	0.0	compatible	157	0.045635210045182575	0.07514912946738334	0	0.004996217955981756	-0.04217343246853612	0.06862647259040555	0.110300779261935	0	0.01902376823375134
3108	0.2	0.0	compatible	158	0.08575483320373072	0.07514912946738334	1	-0.05470846000356	-0.05810026840321617	0.11213224752858707	0.110300779261935	1	0.022348208280218898
3108	0.2	0.0	compatible	159	0.03117253706428838	0.07514912946738334	0	0.028897110707662703	-0.0025489837851952676	0.09836413329787373	0.110300779261935	0	0.022892904635084137
3108	0.2	0.0	perturbed	0	0.036563812129736716	0.07514912946738334	0	-0.01023058740694606	0.03245204378003637	0.06948521800869167	0.110300779261935	0	0.018490432553168148
3108	0.2	0.0	perturbed	1	0.046449522605047235	0.07514912946738334	0	0.03613619770284002	-0.023720779578852078	0.06324934657202226	0.110300779261935	0	0.016841416836907878
3108	0.2	0.0	perturbed	2	0.010365554989351407	0.07514912946738334	0	0.008790070138071907	-0.0039729753153041995	0.03093590068651987	0.110300779261935	0	0.02028682053253375
3108	0.2	0.0	perturbed	3	0.014234310485775266	0.07514912946738334	0	0.013240079079136036	0.000412987234481646	0.06717322051770806	0.110300779261935	0	0.019982488294256594
3108	0.2	0.0	perturbed	4	0.019378050899988255	0.07514912946738334	0	-0.0069411336272599215	0.01664394403984967	0.0684094685364875	0.110300779261935	0	0.020938907828327847
3108	0.2	0.0	perturbed	5	0.054587378543870725	0.07514912946738334	0	-0.012733384987003077	-0.04917751240860464	0.08438596559934394	0.110300779261935	0	0.021122951649338913
3108	0.2	0.0	perturbed	6	0.020393164621175	0.07514912946738334	0	-0.005499964322450937	-0.018163536131377174	0.06944036566466842	0.110300779261935	0	0.020972739398547362
3108	0.2	0.0	perturbed	7	0.058970560352953845	0.07514912946738334	0	0.025966649678120953	0.04834624927275497	0.07783006872446173	0.110300779261935	0	0.021024044794345626
3108	0.2	0.0	perturbed	8	0.05065000158041564	0.07514912946738334	0	-0.018434159152574688	0.04338090560863185	0.06520515023632074	0.110300779261935	0	0.02022498894212212
3108	0.2	0.0	perturbed	9	0.04283291547121938	0.07514912946738334	0	0.03967346287983127	0.0038571154195358604	0.05710539083165429	0.110300779261935	0	0.01908827649150808
3108	0.2	0.0	perturbed	10	0.07286222581763983	0.07514912946738334	0	-0.06025109859738214	-0.031103871233551537	0.10389896728398618	0.110300779261935	0	0.02133702648774594
3108	0.2	0.0	perturbed	11	0.05911713076834299	0.07514912946738334	0	-0.05236243967976914	-0.016875749848969866	0.10743452673339408	0.110300779261935	0	0.02231755626896909
3108	0.2	0.0	perturbed	12	0.01626904247265087	0.07514912946738334	0	-0.005725561065182946	0.014015672078955597	0.051559133737800564	0.110300779261935	0	0.018873881411541848
3108	0.2	0.0	perturbed	13	0.041597298146877404	0.07514912946738334	0	0.00351600275358524	0.03855064171011481	0.09559027596053389	0.110300779261935	0	0.021098683672053815
3108	0.2	0.0	perturbed	14	0.012213864731634067	0.07514912946738334	0	-0.008882096190131271	0.00709230080895332	0.09759340590648562	0.110300779261935	0	0.019782120801233132
3108	0.2	0.0	perturbed	15	0.06913013020581964	0.07514912946738334	0	0.04978686014848519	0.040742879451167294	0.0706869581030065	0.110300779261935	0	0.0216650083977969
3108	0.2	0.0	perturbed	16	0.04260218292948703	0.07514912946738334	0	-0.026772501709146558	-0.029240767540884175	0.058241212375776584	0.110300779261935	0	0.01893416066355218
3108	0.2	0.0	perturbed	17	0.028397114517780347	0.07514912946738334	0	-0.015154375269375929	0.021649582663655877	0.036065637284028916	0.110300779261935	0	0.01734929224047261
3108	0.2	0.0	perturbed	18	0.05537630034207783	0.07514912946738334	0	0.02908050984757673	-0.04254433976997145	0.0697529958426787	0.110300779261935	0	0.02158115530162609
3108	0.2	0.0	perturbed	19	0.052397490958184	0.07514912946738334	0	-0.04713056487215489	-0.012505201065656312	0.08181639089771839	0.110300779261935	0	0.017646045971429377
3108	0.2	0.0	perturbed	20	0.04944370827995785	0.07514912946738334	0	0.039238782871390404	0.02403067108345213	0.10019722174003319	0.110300779261935	0	0.02227746824463365
3108	0.2	0.0	perturbed	21	0.011814211553349161	0.07514912946738334	0	-0.010811643654933482	0.0019960892200218613	0.08036258863588473	0.110300779261935	0	0.019748659525272712
3108	0.2	0.0	perturbed	22	0.03574270874992681	0.07514912946738334	0	-0.016795545629731325	-0.028710499917397714	0.0701401707985211	0.110300779261935	0	0.020120135701198933
3108	0.2	0.0	perturbed	23	0.05522012576184304	0.07514912946738334	0	0.03278417946009749	-0.03957191153251469	0.071855874057448	0.110300779261935	0	0.023476149480216806
3108	0.2	0.0	perturbed	24	0.053713158785949	0.07514912946738334	0	0.048876607962578124	0.010471392180417014	0.06398198088984752	0.110300779261935	0	0.020049879531440953
3108	0.2	0.0	perturbed	25	0.014504774303031154	0.07514912946738334	0	0.01097890834151804	0.00785272805322968	0.07153943934024609	0.110300779261935	0	0.020459880317487508
3108	0.2	0.0	perturbed	26	0.03883724809562941	0.07514912946738334	0	0.03303859204136984	0.014652819741959679	0.0943441453170237	0.110300779261935	0	0.01996019491640901
3108	0.2	0.0	perturbed	27	0.05363687160010661	0.07514912946738334	0	0.04666194968606633	0.017724081237347915	0.0907625371507784	0.110300779261935	0	0.019411144726725282
3108	0.2	0.0	perturbed	28	0.007889461290076925	0.07514912946738334	0	0.004538618440914294	0.00577109010434048	0.043597078326618875	0.110300779261935	0	0.01973179649314524
3108	0.2	0.0	perturbed	29	0.009624030888614169	0.07514912946738334	0	0.003502065290240947	0.008243089114126648	0.059139733351365714	0.110300779261935	0	0.016653351376855315
3108	0.2	0.0	perturbed	30	0.033193780947080025	0.07514912946738334	0	0.030717214576159554	0.003265422221623307	0.04212327619575283	0.110300779261935	0	0.023027660333442897
3108	0.2	0.0	perturbed	31	0.0034884202377890457	0.07514912946738334	0	-0.0031653882693400952	0.0007204483667077304	0.04707008668153022	0.110300779261935	0	0.014066321635865096
3108	0.2	0.0	perturbed	32	0.021876469218155507	0.07514912946738334	0	-0.016993964074157666	-0.011210153473936453	0.08324387467362436	0.110300779261935	0	0.021484467335676865
3108	0.2	0.0	perturbed	33	0.084619980122614	0.07514912946738334	1	-0.03471854316343054	0.07068120827054407	0.11217428448303454	0.110300779261935	1	0.02343849391923444
3108	0.2	0.0	perturbed	34	0.051280187768721605	0.07514912946738334	0	-0.046099566214745195	0.012336139166942515	0.07103757472065525	0.110300779261935	0	0.019618810500615553
3108	0.2	0.0	perturbed	35	0.01888770154952944	0.07514912946738334	0	0.014440772165833957	0.010020706841439735	0.14259334336283527	0.110300779261935	1	0.023977034024110153
3108	0.2	0.0	perturbed	36	0.051622408723959616	0.07514912946738334	0	0.037465039120011964	-0.030070228316571586	0.11188569036499041	0.110300779261935	1	0.019836901766726565
3108	0.2	0.0	perturbed	37	0.03410009518921616	0.07514912946738334	0	0.022199164822705328	-0.022676545219919304	0.06841233622896102	0.110300779261935	0	0.020928998075128675
3108	0.2	0.0	perturbed	38	0.05212835335545138	0.07514912946738334	0	0.04743961579082738	-0.010138548642387295	0.06653958433745509	0.110300779261935	0	0.01630681231487683
3108	0.2	0.0	perturbed	39	0.027939392181235444	0.07514912946738334	0	-0.02387666827124149	-0.010292350898101852	0.06290278831280287	0.110300779261935	0	0.01791936271166208
3108	0.2	0.0	perturbed	40	0.06717596941374321	0.07514912946738334	0	-0.05871759363759098	0.021454133525873414	0.0929437680151503	0.110300779261935	0	0.021861890316237878
3108	0.2	0.0	perturbed	41	0.05648884387650065	0.07514912946738334	0	-0.05243247941274784	0.0037832601931279772	0.11371411334036342	0.110300779261935	1	0.023476823710028925
3108	0.2	0.0	perturbed	42	0.05717502757059166	0.07514912946738334	0	0.04736075810757338	-0.02424833164408513	0.07760820440478061	0.110300779261935	0	0.021602730323482585
3108	0.2	0.0	perturbed	43	0.052085640432579974	0.07514912946738334	0	-0.035276723410797926	0.03324161811778324	0.07035962697302497	0.110300779261935	0	0.018976896588193137
3108	0.2	0.0	perturbed	44	0.02197661733719067	0.07514912946738334	0	-0.020295983625751062	0.0025177010293764533	0.09722446937462549	0.110300779261935	0	0.019462439321459368
3108	0.2	0.0	perturbed	45	0.04565129979951864	0.07514912946738334	0	0.0417568442194368	-0.00782295081911463	0.06225850347913414	0.110300779261935	0	0.022417094103588664
3108	0.2	0.0	perturbed	46	0.06924996109093863	0.07514912946738334	0	0.032380050248571546	-0.055718997024432136	0.0843412429801602	0.110300779261935	0	0.02068810349870223
3108	0.2	0.0	perturbed	47	0.034512687157384606	0.07514912946738334	0	0.010423097540907346	0.03037933581478082	0.07014210282314651	0.110300779261935	0	0.018199911528199164
3108	0.2	0.0	perturbed	48	0.06182744458649134	0.07514912946738334	0	-0.043865798452100216	-0.03723290118227218	0.08987190512033398	0.110300779261935	0	0.02342545498831755
3108	0.2	0.0	perturbed	49	0.019194253466688734	0.07514912946738334	0	-0.008506508572901004	-0.015706681451713052	0.04214621284956339	0.110300779261935	0	0.02105605089713919
3108	0.2	0.0	perturbed	50	0.04474602278009746	0.07514912946738334	0	-0.038736075432009076	0.015279993457624947	0.06331944970106099	0.110300779261935	0	0.02129625294943608
3108	0.2	0.0	perturbed	51	0.015282145120617678	0.07514912946738334	0	0.013700295555274137	-0.0038153510342846947	0.07555597793647356	0.110300779261935	0	0.01891444694989542
3108	0.2	0.0	perturbed	52	0.05063992396631168	0.07514912946738334	0	-0.04057810615434026	-0.02396360764254691	0.06660022545465784	0.110300779261935	0	0.018131213825861435
3108	0.2	0.0	perturbed	53	0.02647082886206413	0.07514912946738334	0	0.01544865223597006	-0.019187685756327132	0.08131998933807606	0.110300779261935	0	0.022207590857593468
3108	0.2	0.0	perturbed	54	0.06865428033459839	0.07514912946738334	0	-0.05081503798798895	0.038726798125983855	0.08545394225511033	0.110300779261935	0	0.021583904555377675
3108	0.2	0.0	perturbed	55	0.050486243293128764	0.07514912946738334	0	-0.006094944319990996	0.04658572554130993	0.07734516817630396	0.110300779261935	0	0.020187283113046694
3108	0.2	0.0	perturbed	56	0.04595604661349146	0.07514912946738334	0	0.01246949972742503	0.04090869158375481	0.06557817169347437	0.110300779261935	0	0.021924212613509277
3108	0.2	0.0	perturbed	57	0.04997457232675162	0.07514912946738334	0	0.0004701788101338887	0.04650420303791311	0.07998428164496657	0.110300779261935	0	0.01928129296899903
3108	0.2	0.0	perturbed	58	0.041001743397327955	0.07514912946738334	0	0.033378508985033944	-0.018487499833471754	0.07048445538195229	0.110300779261935	0	0.021877892265931113
3108	0.2	0.0	perturbed	59	0.04160000142986528	0.07514912946738334	0	0.01765246657295734	-0.034454309595322835	0.07591700929228049	0.110300779261935	0	0.020167696712701567
3108	0.2	0.0	perturbed	60	0.025615973965669628	0.07514912946738334	0	-0.012850749629215294	-0.020077976920211238	0.12219478380349857	0.110300779261935	1	0.026425211038845077
3108	0.2	0.0	perturbed	61	0.0035980360262523195	0.07514912946738334	0	0.0019479992460114896	0.002723370225047532	0.04607666364834382	0.110300779261935	0	0.0189600111698998
3108	0.2	0.0	perturbed	62	0.008848665013610249	0.07514912946738334	0	0.007346728040438729	-0.003719462298841958	0.08941331688381815	0.110300779261935	0	0.02119849888925193
3108	0.2	0.0	perturbed	63	0.10001448965189176	0.07514912946738334	1	-0.07340577953577118	-0.057221983815123355	0.11924213459071542	0.110300779261935	1	0.02355320021240366
3108	0.2	0.0	perturbed	64	0.023610896414047036	0.07514912946738334	0	0.006911305599342393	-0.02085715399564291	0.08556821285079008	0.110300779261935	0	0.02022313374026347
3108	0.2	0.0	perturbed	65	0.023799670857369087	0.07514912946738334	0	0.022070665907622043	0.0018502886325457088	0.08817352883860022	0.110300779261935	0	0.021359179173137892
3108	0.2	0.0	perturbed	66	0.06066007468608662	0.07514912946738334	0	-0.0018970101853989	-0.05641867692187031	0.10967466878010841	0.110300779261935	0	0.01998119469911892
3108	0.2	0.0	perturbed	67	0.02909633843022814	0.07514912946738334	0	0.002568181933896938	0.02695512701546724	0.07662525271621891	0.110300779261935	0	0.01892330241711826
3108	0.2	0.0	perturbed	68	0.034596031970840324	0.07514912946738334	0	-0.02835403807679083	0.015250629853145181	0.07096766127145955	0.110300779261935	0	0.01715508318211461
3108	0.2	0.0	perturbed	69	0.05318613585445988	0.07514912946738334	0	-0.04944452747310331	0.002240780023292036	0.10689473114731826	0.110300779261935	0	0.0232836845450756
3108	0.2	0.0	perturbed	70	0.045781448806164776	0.07514912946738334	0	-0.0022259403518078875	0.04254624998556714	0.09418652905817956	0.110300779261935	0	0.018449506374630293
3108	0.2	0.0	perturbed	71	0.021264182410649913	0.07514912946738334	0	0.00046850909256540216	-0.01978300454318746	0.05885812616145062	0.110300779261935	0	0.019811323043062542
3108	0.2	0.0	perturbed	72	0.06279638316061582	0.07514912946738334	0	0.03794128035363839	0.04444695120256711	0.06924024959152296	0.110300779261935	0	0.021541837763654925
3108	0.2	0.0	perturbed	73	0.03010530847923709	0.07514912946738334	0	-0.0008237109306586787	-0.02800403465427917	0.056949667864389826	0.110300779261935	0	0.019833660982323253
3108	0.2	0.0	perturbed	74	0.060387279754180054	0.07514912946738334	0	0.04595014260307448	0.03235201743920749	0.08825316405311384	0.110300779261935	0	0.020860909532757932
3108	0.2	0.0	perturbed	75	0.025980966661652363	0.07514912946738334	0	-0.016954429103624553	0.017237276061671206	0.03978779597669726	0.110300779261935	0	0.02410204568364771
3108	0.2	0.0	perturbed	76	0.02794828301065623	0.07514912946738334	0	0.02009383987838285	-0.016513500268953468	0.059493703431389024	0.110300779261935	0	0.018093038545477287
3108	0.2	0.0	perturbed	77	0.06881162161537471	0.07514912946738334	0	0.01765340295758042	0.061555029519775845	0.11656088050760417	0.110300779261935	1	0.022439144742297773
3108	0.2	0.0	perturbed	78	0.005745739135550077	0.07514912946738334	0	0.0021948559769743373	0.004875772008798601	0.09363826868174846	0.110300779261935	0	0.02009788946383957
3108	0.2	0.0	perturbed	79	0.056700958252135905	0.07514912946738334	0	-0.017195587720775434	-0.04988569215157262	0.1077293456584575	0.110300779261935	0	0.024856601587465537
3108	0.2	0.0	perturbed	80	0.028540728701534557	0.07514912946738334	0	0.002982854355144466	-0.026392113591891204	0.07726540397158775	0.110300779261935	0	0.020312775870556216
3108	0.2	0.0	perturbed	81	0.003025337701938856	0.07514912946738334	0	-0.0013769039702974614	0.0024557236488494567	0.043995379649461944	0.110300779261935	0	0.018461486570785127
3108	0.2	0.0	perturbed	82	0.029539025107891984	0.07514912946738334	0	-0.023879700647387512	0.013616674737620928	0.06379788042200134	0.110300779261935	0	0.018346663342239274
3108	0.2	0.0	perturbed	83	0.02530481905654312	0.07514912946738334	0	-0.023093177994525284	-0.004609829309008216	0.050741313347994976	0.110300779261935	0	0.024481054324302833
3108	0.2	0.0	perturbed	84	0.03740229530474405	0.07514912946738334	0	-0.02752308677080595	0.021307042962942696	0.06640569339177615	0.110300779261935	0	0.018721975026915916
3108	0.2	0.0	perturbed	85	0.028632647641796665	0.07514912946738334	0	-0.01834848990635146	0.019321626106809646	0.053830096166779175	0.110300779261935	0	0.018572589200199743
3108	0.2	0.0	perturbed	86	0.003282215641908764	0.07514912946738334	0	-0.0030011781095317987	0.0005679518048323298	0.06838064706221018	0.110300779261935	0	0.0183917354863152
3108	0.2	0.0	perturbed	87	0.09585628353432211	0.07514912946738334	1	0.01992662186189621	0.08695022153245441	0.09703723142258618	0.110300779261935	0	0.021351727915364074
3108	0.2	0.0	perturbed	88	0.028322938159108423	0.07514912946738334	0	0.017546162802689603	-0.01966845374753538	0.04196431251788927	0.110300779261935	0	0.019097052747578232
3108	0.2	0.0	perturbed	89	0.039150427372733484	0.07514912946738334	0	0.021542197955024604	-0.02938263618928085	0.07105921427345264	0.110300779261935	0	0.02116146162196169
3108	0.2	0.0	perturbed	90	0.05571153341719167	0.07514912946738334	0	0.025147129847585378	-0.04533839233685237	0.07193346829347898	0.110300779261935	0	0.02075959037505271
3108	0.2	0.0	perturbed	91	0.037120091840097146	0.07514912946738334	0	-0.030271320034518174	-0.016641653831558915	0.060608464825032106	0.110300779261935	0	0.021725859927059495
3108	0.2	0.0	perturbed	92	0.03240098036494217	0.07514912946738334	0	0.01412148922567549	0.026641272254069683	0.06090210244581909	0.110300779261935	0	0.019642797424596927
3108	0.2	0.0	perturbed	93	0.03928372031225582	0.07514912946738334	0	-0.03488939727606934	-0.010917399477213317	0.08127348736074555	0.110300779261935	0	0.019590028622221606
3108	0.2	0.0	perturbed	94	0.04787692878630363	0.07514912946738334	0	0.01060715730356522	0.04327345506159174	0.07626288735825211	0.110300779261935	0	0.021942262405644068
3108	0.2	0.0	perturbed	95	0.05373398651589264	0.07514912946738334	0	-0.00962537734255305	0.04906998096776156	0.08779526713067999	0.110300779261935	0	0.024304549620297187
3108	0.2	0.0	perturbed	96	0.042846780229997626	0.07514912946738334	0	-0.018720746217037544	-0.035205446076015806	0.09462389836982035	0.110300779261935	0	0.02171968664984226
3108	0.2	0.0	perturbed	97	0.0346123676877662	0.07514912946738334	0	-0.01814014717571511	-0.026616674246512078	0.07913730299387403	0.110300779261935	0	0.019410222385248834
3108	0.2	0.0	perturbed	98	0.0842953743114595	0.07514912946738334	1	-0.04490915084465313	0.06431868822658214	0.09171140676875612	0.110300779261935	0	0.02126376239291938
3108	0.2	0.0	perturbed	99	0.05942388225511948	0.07514912946738334	0	0.035889650545209005	-0.04207184294722699	0.09575172843921552	0.110300779261935	0	0.02322283104748087
3108	0.2	0.0	perturbed	100	0.06207319767684829	0.07514912946738334	0	0.03198666431421475	-0.04810114435419361	0.09639396101096592	0.110300779261935	0	0.019960305800761614
3108	0.2	0.0	perturbed	101	0.05731122865848408	0.07514912946738334	0	-0.04081311777112375	0.03433389695568366	0.06935878639867381	0.110300779261935	0	0.019181599475254312
3108	0.2	0.0	perturbed	102	0.027784449454614474	0.07514912946738334	0	-0.006017595916240195	0.02514635256586813	0.0769172644020696	0.110300779261935	0	0.024896850478552213
3108	0.2	0.0	perturbed	103	0.02361580482568143	0.07514912946738334	0	0.006807175890433573	-0.02089617491257073	0.11731157650705845	0.110300779261935	1	0.020660549132494793
3108	0.2	0.0	perturbed	104	0.07294752953203315	0.07514912946738334	0	0.008334129279311332	-0.06737180196137338	0.08046476311039866	0.110300779261935	0	0.024643053531352842
3108	0.2	0.0	perturbed	105	0.012294449395874735	0.07514912946738334	0	0.01140081210776941	0.0009613750488972044	0.03509043765019978	0.110300779261935	0	0.019638852319352623
3108	0.2	0.0	perturbed	106	0.06829395173372653	0.07514912946738334	0	-0.06265577252660134	-0.01065138218068878	0.07696982228126588	0.110300779261935	0	0.020341403173753016
3108	0.2	0.0	perturbed	107	0.061752120622812816	0.07514912946738334	0	-0.008607063786559052	-0.05681860837322649	0.07673202732010358	0.110300779261935	0	0.015545319238691176
3108	0.2	0.0	perturbed	108	0.021120885910287435	0.07514912946738334	0	0.015136360323313	0.012538638128582792	0.03506651681419738	0.110300779261935	0	0.019606356673428627
3108	0.2	0.0	perturbed	109	0.102656423798332	0.07514912946738334	1	0.022483619995423434	-0.09284911497806349	0.11657802964683386	0.110300779261935	1	0.019283156246066677
3108	0.2	0.0	perturbed	110	0.05713751706947717	0.07514912946738334	0	-0.03363647627625694	0.04118127015272262	0.08012078723163989	0.110300779261935	0	0.019754448662446775
3108	0.2	0.0	perturbed	111	0.04086986248094561	0.07514912946738334	0	-0.03339827094418417	0.018196628037001943	0.059506586716455076	0.110300779261935	0	0.019283505218927674
3108	0.2	0.0	perturbed	112	0.028466125332437885	0.07514912946738334	0	0.01461026086268142	0.02209747123802258	0.0703711553041364	0.110300779261935	0	0.019808857146606462
3108	0.2	0.0	perturbed	113	0.035152612380809904	0.07514912946738334	0	-0.02394485807880766	0.022288936612810478	0.08628652514082936	0.110300779261935	0	0.024955159019000032
3108	0.2	0.0	perturbed	114	0.02956887311000753	0.07514912946738334	0	-0.021127099909564774	-0.017630299797850815	0.06817617279517689	0.110300779261935	0	0.023374179014727554
3108	0.2	0.0	perturbed	115	0.014962003039892272	0.07514912946738334	0	0.005192227145648555	-0.012919386729969201	0.09747392097397194	0.110300779261935	0	0.023740240344173793
3108	0.2	0.0	perturbed	116	0.04587263519998231	0.07514912946738334	0	0.03053930575842455	0.029828290273968487	0.06748909941267897	0.110300779261935	0	0.016459632032814385
3108	0.2	0.0	perturbed	117	0.058394133237432165	0.07514912946738334	0	0.0531421265375777	0.011355729153230219	0.061448932522703385	0.110300779261935	0	0.020616163501071722
3108	0.2	0.0	perturbed	118	0.026320219978290055	0.07514912946738334	0	-0.004502416914811968	-0.024076353272931846	0.07445633366600189	0.110300779261935	0	0.020941448681116588
3108	0.2	0.0	perturbed	119	0.02978775521049505	0.07514912946738334	0	-0.009200997235394848	-0.026149091056696196	0.03429715166581809	0.110300779261935	0	0.019403118400428368
3108	0.2	0.0	perturbed	120	0.0375570722952698	0.07514912946738334	0	-0.0005124089219056618	-0.03494703759038617	0.08058750703246907	0.110300779261935	0	0.019429315804740513
3108	0.2	0.0	perturbed	121	0.018830486067121795	0.07514912946738334	0	0.017457232371539684	0.001525308416958292	0.06597945762871286	0.110300779261935	0	0.021409949305766746
3108	0.2	0.0	perturbed	122	0.04050365146929004	0.07514912946738334	0	-0.03450240727816502	0.01517689742979231	0.11598345972673738	0.110300779261935	1	0.021088289573565556
3108	0.2	0.0	perturbed	123	0.024758533141409342	0.07514912946738334	0	0.014697544168977214	0.017743808660177482	0.04051933353279242	0.110300779261935	0	0.01851208657713031
3108	0.2	0.0	perturbed	124	0.047156933121101655	0.07514912946738334	0	-0.004271170986152225	-0.04367612508435155	0.04999654260728376	0.110300779261935	0	0.013354338165668682
3108	0.2	0.0	perturbed	125	0.021719181948993357	0.07514912946738334	0	-0.01900485160385741	0.006880377878235783	0.07697939517052105	0.110300779261935	0	0.01991089534401141
3108	0.2	0.0	perturbed	126	0.005660123413288063	0.07514912946738334	0	-0.005158100955534168	0.0010671681413662489	0.046814151389016796	0.110300779261935	0	0.019936059255982862
3108	0.2	0.0	perturbed	127	0.004560189404687772	0.07514912946738334	0	0.003702482934163819	0.0020738616001023547	0.04468396281456733	0.110300779261935	0	0.023555293666402757
3108	0.2	0.0	perturbed	128	0.018274371710415974	0.07514912946738334	0	0.010129917388968575	0.01366002423627229	0.059109647713858744	0.110300779261935	0	0.020234983306752125
3108	0.2	0.0	perturbed	129	0.02630985909635297	0.07514912946738334	0	0.005548363997172076	-0.02384713742706441	0.07585169862435501	0.110300779261935	0	0.020366147312420577
3108	0.2	0.0	perturbed	130	0.017143182652163576	0.07514912946738334	0	-0.014830929009607915	0.005878659261191944	0.08458480169452243	0.110300779261935	0	0.01929647148153758
3108	0.2	0.0	perturbed	131	0.03722613757178362	0.07514912946738334	0	-0.027454899222113284	-0.02112708684905903	0.0710095814114013	0.110300779261935	0	0.018317599116619076
3108	0.2	0.0	perturbed	132	0.017182992580190185	0.07514912946738334	0	0.0035650103664415476	-0.015588111955618543	0.046925687613201865	0.110300779261935	0	0.019272861597453027
3108	0.2	0.0	perturbed	133	0.027751791148849174	0.07514912946738334	0	-0.0021661329730853288	-0.025734949946241554	0.06063460216158987	0.110300779261935	0	0.023147571968911967
3108	0.2	0.0	perturbed	134	0.05643267650558899	0.07514912946738334	0	-0.04682502078188701	0.02377819617736636	0.06624617978575499	0.110300779261935	0	0.01813593869278462
3108	0.2	0.0	perturbed	135	0.0290145161732627	0.07514912946738334	0	0.02695726977116176	-0.0015369753722255138	0.053306277186996	0.110300779261935	0	0.022151510345517465
3108	0.2	0.0	perturbed	136	0.007601823228762828	0.07514912946738334	0	0.002784356261863032	-0.006503306131291291	0.05901427163647716	0.110300779261935	0	0.02041439349447812
3108	0.2	0.0	perturbed	137	0.03109280253989514	0.07514912946738334	0	0.0284381389396509	0.005339758918311623	0.07988198059092319	0.110300779261935	0	0.022929870416256243
3108	0.2	0.0	perturbed	138	0.009571411200944386	0.07514912946738334	0	-0.005941115023349257	-0.0066363691645038815	0.05200713664714636	0.110300779261935	0	0.020802365120783792
3108	0.2	0.0	perturbed	139	0.015334078866627118	0.07514912946738334	0	-0.003813567914732318	0.013750952517272676	0.07682474795659171	0.110300779261935	0	0.020358142988152028
3108	0.2	0.0	perturbed	140	0.009723286587579887	0.07514912946738334	0	-0.00609571640186746	0.006687172561544427	0.07160444469177527	0.110300779261935	0	0.02028740534431576
3108	0.2	0.0	perturbed	141	0.035864279217709814	0.07514912946738334	0	0.03303542822218823	0.004752120297503239	0.11250673331382612	0.110300779261935	1	0.021465694256438232
3108	0.2	0.0	perturbed	142	0.10152570513001186	0.07514912946738334	1	-0.0929982762018616	0.01666884683642973	0.11227227584369537	0.110300779261935	1	0.022897924052998425
3108	0.2	0.0	perturbed	143	0.00454744340528461	0.07514912946738334	0	0.004179846934292082	-0.0006615346528322571	0.06681399661532086	0.110300779261935	0	0.020480767305036618
3108	0.2	0.0	perturbed	144	0.0192827782246514	0.07514912946738334	0	0.01651672320138761	0.00701485671225116	0.04464923347799458	0.110300779261935	0	0.015946093799263553
3108	0.2	0.0	perturbed	145	0.02218295582427017	0.07514912946738334	0	-0.01108117482828562	0.01741735919738656	0.0995408212296612	0.110300779261935	0	0.01936340924417196
3108	0.2	0.0	perturbed	146	0.03971248124943012	0.07514912946738334	0	0.025849825021773305	-0.0264117190047123	0.06664119331364529	0.110300779261935	0	0.0183672060181466
3108	0.2	0.0	perturbed	147	0.04814781727663035	0.07514912946738334	0	0.03917845996538073	0.02174118270175531	0.08166877584180818	0.110300779261935	0	0.020010044098273522
3108	0.2	0.0	perturbed	148	0.03526767548162999	0.07514912946738334	0	0.021984332045667698	0.024369228110423177	0.08803864279101582	0.110300779261935	0	0.020839909308641744
3108	0.2	0.0	perturbed	149	0.05025715270784499	0.07514912946738334	0	-0.02649672895765161	-0.03853977438800629	0.057004958568343374	0.110300779261935	0	0.01744472282184207
3108	0.2	0.0	perturbed	150	0.02681140905413084	0.07514912946738334	0	-0.011172126601117355	-0.022309804624790677	0.0757591801186269	0.110300779261935	0	0.01848309960360115
3108	0.2	0.0	perturbed	151	0.05274705513759774	0.07514912946738334	0	0.04820638019920579	-0.00925449452221642	0.06225052039043304	0.110300779261935	0	0.019656986362472983
3108	0.2	0.0	perturbed	152	0.02618681868671169	0.07514912946738334	0	0.023046047041180743	-0.007921879825235338	0.062085805994888	0.110300779261935	0	0.02244312485525121
3108	0.2	0.0	perturbed	153	0.059148942598252485	0.07514912946738334	0	0.05488060273143715	0.004241895676952868	0.07309268666130901	0.110300779261935	0	0.017205504882124967
3108	0.2	0.0	perturbed	154	0.08892764562688293	0.07514912946738334	1	-0.005223301503811917	-0.08259149635083338	0.10507419265667478	0.110300779261935	0	0.016479481411607953
3108	0.2	0.0	perturbed	155	0.07922208178689132	0.07514912946738334	1	0.045256200863302454	0.058199410986859566	0.09781174466768117	0.110300779261935	0	0.02176347981479753
3108	0.2	0.0	perturbed	156	0.006410735522991414	0.07514912946738334	0	-0.004400790963498984	-0.00402797019122432	0.07657024087485736	0.110300779261935	0	0.019216273916934628
3108	0.2	0.0	perturbed	157	0.022897451298903405	0.07514912946738334	0	0.019677827444484618	0.008175231073310984	0.09161930077538052	0.110300779261935	0	0.021022913183401524
3108	0.2	0.0	perturbed	158	0.019325799366400356	0.07514912946738334	0	0.0034083428476704685	0.017658765934232767	0.0427529545814001	0.110300779261935	0	0.020971781844290365
3108	0.2	0.0	perturbed	159	0.02584827262216779	0.07514912946738334	0	0.02340846390899389	-0.005537521070955691	0.06816657518177931	0.110300779261935	0	0.02347655943143452
3108	0.2	0.01	compatible	0	0.04213212151850334	0.07514912946738334	0	-0.03620579359017395	0.015047782889257568	0.07417723776664013	0.110300779261935	0	0.018995255451387198
3108	0.2	0.01	compatible	1	0.08711739438214738	0.07514912946738334	1	0.08003358340230451	-0.012933434118661834	0.11259800795929127	0.110300779261935	1	0.023322121130097056
3108	0.2	0.01	compatible	2	0.07578912303274869	0.07514912946738334	1	-0.06813184026790214	-0.018234434844707728	0.09273596032835349	0.110300779261935	0	0.020480907625484226
3108	0.2	0.01	compatible	3	0.05312160327610959	0.07514912946738334	0	0.04469461007796866	0.0211242282041886	0.0638047153311534	0.110300779261935	0	0.019174373911895436
3108	0.2	0.01	compatible	4	0.024143435578500322	0.07514912946738334	0	-0.014735465775012056	-0.016961043700385786	0.09221196515055184	0.110300779261935	0	0.018273090455331053
3108	0.2	0.01	compatible	5	0.019676199686908116	0.07514912946738334	0	-0.016127716522003937	0.008670694855670444	0.03619533326199295	0.110300779261935	0	0.018437711527092178
3108	0.2	0.01	compatible	6	0.06663956027575012	0.07514912946738334	0	-0.00838512034986117	-0.06144560367687094	0.08917255563983638	0.110300779261935	0	0.020936750197927925
3108	0.2	0.01	compatible	7	0.021243258736868224	0.07514912946738334	0	0.018884957468548014	0.0058459300112046406	0.09292603453937041	0.110300779261935	0	0.02171160264561682
3108	0.2	0.01	compatible	8	0.031883955960342436	0.07514912946738334	0	-0.02731052362055691	0.011598498248086168	0.05447698446905352	0.110300779261935	0	0.01886245198253626
3108	0.2	0.01	compatible	9	0.07241105994548433	0.07514912946738334	0	0.058283648597514684	0.03382160042180749	0.10939571997065019	0.110300779261935	0	0.02145668034295677
3108	0.2	0.01	compatible	10	0.05559445176189335	0.07514912946738334	0	-0.019391369227559355	-0.04796495399578777	0.06858383457742695	0.110300779261935	0	0.022107139482405943
3108	0.2	0.01	compatible	11	0.024125247498687462	0.07514912946738334	0	0.021024379231997188	-0.007875667370068711	0.06419980147498047	0.110300779261935	0	0.01948411356591837
3108	0.2	0.01	compatible	12	0.04411268224749932	0.07514912946738334	0	0.041030457114555295	-0.0013135096095477396	0.07481606069062353	0.110300779261935	0	0.020940454377365473
3108	0.2	0.01	compatible	13	0.04723912254323674	0.07514912946738334	0	0.030901944378438934	0.03126716443960812	0.09202614509778678	0.110300779261935	0	0.0213818157881357
3108	0.2	0.01	compatible	14	0.06193979755424543	0.07514912946738334	0	0.05367594137486527	0.021010310310853406	0.08758804293688019	0.110300779261935	0	0.017179453007701555
3108	0.2	0.01	compatible	15	0.04570776871624037	0.07514912946738334	0	0.03541553604032442	-0.023559290850257052	0.06874502032306457	0.110300779261935	0	0.02051727443762983
3108	0.2	0.01	compatible	16	0.048631858732266456	0.07514912946738334	0	0.02097073568397213	-0.04010521512746809	0.05237161723243876	0.110300779261935	0	0.01831132564688274
3108	0.2	0.01	compatible	17	0.05391594681106249	0.07514912946738334	0	0.04603885813921589	0.019947385287922975	0.1049487721622787	0.110300779261935	0	0.022389856514944878
3108	0.2	0.01	compatible	18	0.02364410616542218	0.07514912946738334	0	0.003055019986856155	-0.021790203021455942	0.044048519844110845	0.110300779261935	0	0.02115371868162776
3108	0.2	0.01	compatible	19	0.05901983915739634	0.07514912946738334	0	0.003732604426445702	-0.05479716980754501	0.09222992780076178	0.110300779261935	0	0.021820745364669953
3108	0.2	0.01	compatible	20	0.05842059761225689	0.07514912946738334	0	0.017851737964364612	0.05135202922069555	0.08096151874739081	0.110300779261935	0	0.023682565429968223
3108	0.2	0.01	compatible	21	0.028166503196684584	0.07514912946738334	0	0.015508632771555324	0.02113161638669718	0.06115429722033822	0.110300779261935	0	0.01798770502335425
3108	0.2	0.01	compatible	22	0.06562590538423492	0.07514912946738334	0	-0.04527614630191091	0.04098577404700717	0.09352363253794968	0.110300779261935	0	0.018520614879137493
3108	0.2	0.01	compatible	23	0.03804590345003244	0.07514912946738334	0	-0.004141962820901521	-0.035162592651464555	0.05408298410775008	0.110300779261935	0	0.01841190229879416
3108	0.2	0.01	compatible	24	0.06602410923218646	0.07514912946738334	0	0.04457919484502419	-0.04228307704781219	0.0968165868321033	0.110300779261935	0	0.023776759984902515
3108	0.2	0.01	compatible	25	0.0727723471776233	0.07514912946738334	0	0.067431743789243	-0.006266564622783853	0.08573906442221277	0.110300779261935	0	0.018927303207591555
3108	0.2	0.01	compatible	26	0.04983575743892454	0.07514912946738334	0	0.009819466279754156	0.04532594323327087	0.07881110422147396	0.110300779261935	0	0.02063186013728494
3108	0.2	0.01	compatible	27	0.026492488880920293	0.07514912946738334	0	0.024597046053693193	0.0016753980548215707	0.05319628213215595	0.110300779261935	0	0.022411416216062772
3108	0.2	0.01	compatible	28	0.0419066749744865	0.07514912946738334	0	-0.016427133660479362	-0.03536999575732447	0.05908262500019003	0.110300779261935	0	0.020277019181763285
3108	0.2	0.01	compatible	29	0.04727817875809224	0.07514912946738334	0	0.024683166124555275	0.03642120221709525	0.05720867783098665	0.110300779261935	0	0.019021881065926356
3108	0.2	0.01	compatible	30	0.02640474394097699	0.07514912946738334	0	0.024478953016977348	0.002140762999405935	0.08593718993683239	0.110300779261935	0	0.019627448168311246
3108	0.2	0.01	compatible	31	0.03681929157678259	0.07514912946738334	0	-0.025579576433493945	-0.02279740049835779	0.08763520036255179	0.110300779261935	0	0.018260440063818845
3108	0.2	0.01	compatible	32	0.029544866764230453	0.07514912946738334	0	0.000915872099083441	-0.027479338037379748	0.058572262567900046	0.110300779261935	0	0.01723622716661741
3108	0.2	0.01	compatible	33	0.05131112699892842	0.07514912946738334	0	-0.04403191497384621	-0.01847402626673072	0.07655285556060598	0.110300779261935	0	0.019310634167643947
3108	0.2	0.01	compatible	34	0.058777630900114	0.07514912946738334	0	-0.04353760414868624	0.033112386785632636	0.0738171213530481	0.110300779261935	0	0.02338111018930099
3108	0.2	0.01	compatible	35	0.03207628154562678	0.07514912946738334	0	-0.029436015356380296	0.004956208743955869	0.06806107878192964	0.110300779261935	0	0.01944983752550744
3108	0.2	0.01	compatible	36	0.04571044604145907	0.07514912946738334	0	0.042516503766027974	-0.0013635435711058155	0.09226501136059595	0.110300779261935	0	0.02027271831290064
3108	0.2	0.01	compatible	37	0.045702483352673705	0.07514912946738334	0	-0.03895795753658528	-0.017063396923194266	0.0874649645434191	0.110300779261935	0	0.020286607452433204
3108	0.2	0.01	compatible	38	0.02155519934227015	0.07514912946738334	0	0.014195414194010079	-0.014172814502284848	0.06483107443706605	0.110300779261935	0	0.01957201395621571
3108	0.2	0.01	compatible	39	0.05723649631319316	0.07514912946738334	0	0.053250029690928596	-0.0012441298061200336	0.08083028265084691	0.110300779261935	0	0.021522081050183214
3108	0.2	0.01	compatible	40	0.03900096612771499	0.07514912946738334	0	0.005804346535158255	0.035827356352004916	0.05428003288165128	0.110300779261935	0	0.01877675200058106
3108	0.2	0.01	compatible	41	0.02549786235626976	0.07514912946738334	0	0.02302579415582811	0.005731615157970594	0.056579468292546814	0.110300779261935	0	0.021435602710469685
3108	0.2	0.01	compatible	42	0.029241399448904706	0.07514912946738334	0	0.01339122461877423	0.023689202213114	0.03911122517423731	0.110300779261935	0	0.017612455981000877
3108	0.2	0.01	compatible	43	0.05696262552153985	0.07514912946738334	0	0.02399213765043094	-0.04726949556868845	0.07204952935214244	0.110300779261935	0	0.02108054134919416
3108	0.2	0.01	compatible	44	0.059443817508830016	0.07514912946738334	0	-0.024320069492786825	0.04968594760001621	0.06812924015491865	0.110300779261935	0	0.018624494833700652
3108	0.2	0.01	compatible	45	0.011634835654397994	0.07514912946738334	0	-0.009597594646618617	-0.005011937440219456	0.0739741357985069	0.110300779261935	0	0.02108376164011314
3108	0.2	0.01	compatible	46	0.02294608693055445	0.07514912946738334	0	0.014717746540031018	0.015471591661993498	0.08093132635458256	0.110300779261935	0	0.01921983371392604
3108	0.2	0.01	compatible	47	0.03336492294256451	0.07514912946738334	0	0.017390623222412985	-0.025722390319223305	0.05117157530570301	0.110300779261935	0	0.01991616005680838
3108	0.2	0.01	compatible	48	0.03213927017495727	0.07514912946738334	0	-0.014634294506040719	-0.02608415940719428	0.0847909804304004	0.110300779261935	0	0.022596924070022038
3108	0.2	0.01	compatible	49	0.011434944271365538	0.07514912946738334	0	-0.003205044672791821	-0.010147285130313162	0.08988398991004519	0.110300779261935	0	0.02169041574477995
3108	0.2	0.01	compatible	50	0.0405301198054457	0.07514912946738334	0	0.013730006638790954	-0.03512974121406623	0.07636457438409493	0.110300779261935	0	0.020895973242442505
3108	0.2	0.01	compatible	51	0.035905241437984486	0.07514912946738334	0	0.02892462140116395	-0.01672825206431538	0.05054244874704594	0.110300779261935	0	0.019130508234361812
3108	0.2	0.01	compatible	52	0.013757451481192349	0.07514912946738334	0	0.0055966874056693015	0.011514665792029694	0.07038115249503735	0.110300779261935	0	0.021522747007783408
3108	0.2	0.01	compatible	53	0.021296409202985412	0.07514912946738334	0	0.00942583873254925	0.017433535690278276	0.054973766052114396	0.110300779261935	0	0.01907778080237065
3108	0.2	0.01	compatible	54	0.07083440942183733	0.07514912946738334	0	-0.04904187450828717	0.04404757371179388	0.08785876758116683	0.110300779261935	0	0.021380533089944625
3108	0.2	0.01	compatible	55	0.05646761555470167	0.07514912946738334	0	-0.04626380904528659	0.024921101622652566	0.07391187491999181	0.110300779261935	0	0.01721581896587413
3108	0.2	0.01	compatible	56	0.04913418790635488	0.07514912946738334	0	0.0025187030055878108	-0.04565509081096793	0.05038333735242293	0.110300779261935	0	0.020475034671133725
3108	0.2	0.01	compatible	57	0.024658156132037857	0.07514912946738334	0	0.002400802701332855	0.02282106376563635	0.05000241903924985	0.110300779261935	0	0.01904218230434292
3108	0.2	0.01	compatible	58	0.06498039209915174	0.07514912946738334	0	0.024618394537946155	-0.055233004554264796	0.10437119332204556	0.110300779261935	0	0.020889690143261384
3108	0.2	0.01	compatible	59	0.07345987429914345	0.07514912946738334	0	0.036316127869905686	0.05791819883836322	0.0856082693960249	0.110300779261935	0	0.0248159101888118
3108	0.2	0.01	compatible	60	0.034966788611760544	0.07514912946738334	0	-0.030726444157621442	0.010712346655780403	0.08886836152285159	0.110300779261935	0	0.02065297805386362
3108	0.2	0.01	compatible	61	0.03536984847950263	0.07514912946738334	0	-0.03205627181571055	0.00747100336123991	0.0821657288340427	0.110300779261935	0	0.02360106562770084
3108	0.2	0.01	compatible	62	0.021304786632506692	0.07514912946738334	0	0.004017113668532562	-0.019415109445253688	0.054160955486338355	0.110300779261935	0	0.020727584950617335
3108	0.2	0.01	compatible	63	0.04882119005046662	0.07514912946738334	0	0.02953080424080788	0.03452695464197541	0.06045572623330195	0.110300779261935	0	0.0177538066911734
3108	0.2	0.01	compatible	64	0.03010214708669847	0.07514912946738334	0	-0.027334961008286626	-0.006126950671775898	0.041098808337809135	0.110300779261935	0	0.014742940975528925
3108	0.2	0.01	compatible	65	0.08723717625226415	0.07514912946738334	1	-0.0779330956762739	0.02274131285771188	0.12537110031057513	0.110300779261935	1	0.02152496445315136
3108	0.2	0.01	compatible	66	0.003415372688859701	0.07514912946738334	0	-0.0023358239328806277	-0.0021554382911135248	0.08641839016180689	0.110300779261935	0	0.019909286549154165
3108	0.2	0.01	compatible	67	0.04238559851175653	0.07514912946738334	0	0.02595937212894491	-0.029697800894317165	0.09243053680620478	0.110300779261935	0	0.020176853223833398
3108	0.2	0.01	compatible	68	0.04707813814833495	0.07514912946738334	0	-0.0374745815278194	-0.022695199674624127	0.08337726165358803	0.110300779261935	0	0.02144940198657668
3108	0.2	0.01	compatible	69	0.049588816819519536	0.07514912946738334	0	-0.024573767400344153	0.039060598786141154	0.05986848374686761	0.110300779261935	0	0.022753076163384758
3108	0.2	0.01	compatible	70	0.027687652142675784	0.07514912946738334	0	0.008720598315023163	0.0242456492183686	0.10699330506965202	0.110300779261935	0	0.022726914370530198
3108	0.2	0.01	compatible	71	0.07160260109441409	0.07514912946738334	0	0.049984518048891605	-0.04406361003828856	0.11687131980701633	0.110300779261935	1	0.024691951008667
3108	0.2	0.01	compatible	72	0.02513676581834365	0.07514912946738334	0	-0.013083161800647222	0.01939162415129829	0.07908123686885997	0.110300779261935	0	0.024597950497520452
3108	0.2	0.01	compatible	73	0.049609828316935604	0.07514912946738334	0	-0.044031031115285724	0.013880698394174808	0.10741290401058355	0.110300779261935	0	0.026339316482761804
3108	0.2	0.01	compatible	74	0.12357258668965891	0.07514912946738334	1	-0.055216598658121514	0.1008736568881651	0.14379933788014587	0.110300779261935	1	0.02381261415638946
3108	0.2	0.01	compatible	75	0.025040003629401612	0.07514912946738334	0	-0.02140347670855104	-0.009213612538476199	0.07086229679292491	0.110300779261935	0	0.020594126589625696
3108	0.2	0.01	compatible	76	0.048444972574025684	0.07514912946738334	0	-0.03895365077684218	0.022695845877923882	0.10161009779977646	0.110300779261935	0	0.017789644063141145
3108	0.2	0.01	compatible	77	0.07043333480291536	0.07514912946738334	0	0.03733406753432799	-0.053873867078467835	0.09697358853317353	0.110300779261935	0	0.01945432552660879
3108	0.2	0.01	compatible	78	0.012004226365918517	0.07514912946738334	0	-0.01072173892676915	0.003136850548923438	0.09750205146215622	0.110300779261935	0	0.017590893340492682
3108	0.2	0.01	compatible	79	0.05360213213803668	0.07514912946738334	0	0.028332320028056947	-0.041055254634318736	0.10265517973126831	0.110300779261935	0	0.02205465618890879
3108	0.2	0.01	compatible	80	0.04253499337224338	0.07514912946738334	0	-0.005565247002707453	0.039190093257820295	0.07929912342031302	0.110300779261935	0	0.019305751894086693
3108	0.2	0.01	compatible	81	0.03464627483848451	0.07514912946738334	0	-0.00960878801105212	-0.03077689429873147	0.04972893158432727	0.110300779261935	0	0.01786944285137341
3108	0.2	0.01	compatible	82	0.035439360265463175	0.07514912946738334	0	0.03125084667408831	-0.01053886510537481	0.09068083277878182	0.110300779261935	0	0.021126372976153582
3108	0.2	0.01	compatible	83	0.03125740860627033	0.07514912946738334	0	-0.02623380415206217	-0.01256648332691792	0.06429550088152343	0.110300779261935	0	0.01922109147778352
3108	0.2	0.01	compatible	84	0.05755954463763768	0.07514912946738334	0	-0.04992397795187151	0.019412012046407464	0.08159723700206865	0.110300779261935	0	0.01917610888172224
3108	0.2	0.01	compatible	85	0.05879778432716578	0.07514912946738334	0	0.01613327512471863	-0.05228501368247213	0.11261958777506853	0.110300779261935	1	0.021475490047391865
3108	0.2	0.01	compatible	86	0.03754087427047434	0.07514912946738334	0	0.0035954954844164277	-0.034750207839833555	0.06712392146792459	0.110300779261935	0	0.018272685917120723
3108	0.2	0.01	compatible	87	0.04581554435882508	0.07514912946738334	0	-0.04203007826744759	-0.007163474006635948	0.10546783733885527	0.110300779261935	0	0.023904593881105243
3108	0.2	0.01	compatible	88	0.026907565949013845	0.07514912946738334	0	0.009823178515429024	-0.023033071219851355	0.05731459171538664	0.110300779261935	0	0.020399887412143894
3108	0.2	0.01	compatible	89	0.04634636239191378	0.07514912946738334	0	0.04197822387152008	0.009901442489752096	0.08560475142236813	0.110300779261935	0	0.019383146519401755
3108	0.2	0.01	compatible	90	0.06736052545045672	0.07514912946738334	0	-0.057021947943808306	-0.026039126285110417	0.07687744965535048	0.110300779261935	0	0.019466521706453712
3108	0.2	0.01	compatible	91	0.03789859151602223	0.07514912946738334	0	-0.02568713575952053	0.024167046755774056	0.06254721009676963	0.110300779261935	0	0.020113112662557976
3108	0.2	0.01	compatible	92	0.08566332063107993	0.07514912946738334	1	0.07948759902654506	-0.006065733055198606	0.10170598825980222	0.110300779261935	0	0.020444574623482516
3108	0.2	0.01	compatible	93	0.03689601016343381	0.07514912946738334	0	0.023452548302262295	0.025078114778350223	0.08224115796945279	0.110300779261935	0	0.02312361933389714
3108	0.2	0.01	compatible	94	0.04847869483936905	0.07514912946738334	0	0.033121519812732196	-0.03063141925933919	0.10155008946438052	0.110300779261935	0	0.022056133678025388
3108	0.2	0.01	compatible	95	0.037908802762520344	0.07514912946738334	0	-0.009275423648593156	-0.03403692095984116	0.07915311353600432	0.110300779261935	0	0.01986892889878283
3108	0.2	0.01	compatible	96	0.06138304439401075	0.07514912946738334	0	0.05632575863715115	0.009512470801752462	0.10861629650714824	0.110300779261935	0	0.024426418227877535
3108	0.2	0.01	compatible	97	0.037099168635957885	0.07514912946738334	0	0.006079815514232468	0.03398512096847368	0.09479717115399025	0.110300779261935	0	0.020996649349330394
3108	0.2	0.01	compatible	98	0.01290670578314143	0.07514912946738334	0	-0.005032016608411016	-0.010906143479989899	0.08934406702243827	0.110300779261935	0	0.020636078986984854
3108	0.2	0.01	compatible	99	0.02184749734289191	0.07514912946738334	0	-0.015158216886033044	-0.013549677699635	0.04169828855048819	0.110300779261935	0	0.02069846258214263
3108	0.2	0.01	compatible	100	0.03599663993958882	0.07514912946738334	0	0.01635798761509561	0.029233126100947384	0.10141427004924648	0.110300779261935	0	0.022324477061024466
3108	0.2	0.01	compatible	101	0.05512536939253563	0.07514912946738334	0	-0.01233645766590873	-0.04979453091568711	0.08604379841059602	0.110300779261935	0	0.01857151743833654
3108	0.2	0.01	compatible	102	0.007462355085750085	0.07514912946738334	0	-0.0054427896339782275	0.004313023934671065	0.06512429827439803	0.110300779261935	0	0.022084647805925738
3108	0.2	0.01	compatible	103	0.026441808047652317	0.07514912946738334	0	-0.02286759389420425	0.009086883367994809	0.0619144431943374	0.110300779261935	0	0.022105049154764914
3108	0.2	0.01	compatible	104	0.053930129183317084	0.07514912946738334	0	-0.04661037172263548	0.01860839820480394	0.07157980199035906	0.110300779261935	0	0.021238502488241252
3108	0.2	0.01	compatible	105	0.019268543522501493	0.07514912946738334	0	0.009162036262609077	-0.015414026265906837	0.07902956690172665	0.110300779261935	0	0.023199316732435214
3108	0.2	0.01	compatible	106	0.06542224441174391	0.07514912946738334	0	0.06039828419222678	-0.007661375328469143	0.09451979294566214	0.110300779261935	0	0.02174089548709107
3108	0.2	0.01	compatible	107	0.05200875356580407	0.07514912946738334	0	-0.041608857142542276	0.024722948241688227	0.057003593815332335	0.110300779261935	0	0.019543955815348662
3108	0.2	0.01	compatible	108	0.011680252596037749	0.07514912946738334	0	-0.0005593764857436158	0.010855296962995309	0.1303607132829018	0.110300779261935	1	0.021974543786815574
3108	0.2	0.01	compatible	109	0.03287671635003956	0.07514912946738334	0	-0.026818163810820358	0.014725973996108149	0.11679958992470545	0.110300779261935	1	0.02213316974103286
3108	0.2	0.01	compatible	110	0.03405272764556948	0.07514912946738334	0	-0.010613316497542389	0.02985951111627043	0.07770207222285373	0.110300779261935	0	0.020837453386088074
3108	0.2	0.01	compatible	111	0.02688477413523923	0.07514912946738334	0	0.01623798680542391	-0.019033739035668382	0.079749608540344	0.110300779261935	0	0.022404777261425028
3108	0.2	0.01	compatible	112	0.051911130582441053	0.07514912946738334	0	0.02556648870613222	-0.04098890114078754	0.0961805653067882	0.110300779261935	0	0.022377715844496302
3108	0.2	0.01	compatible	113	0.054674291842538456	0.07514912946738334	0	-0.0399850603664413	-0.031464039754886985	0.07952844473665	0.110300779261935	0	0.01967106448430508
3108	0.2	0.01	compatible	114	0.014949179668773727	0.07514912946738334	0	-0.01274100275705622	-0.005586094373453369	0.06094120538583371	0.110300779261935	0	0.01661245453490523
3108	0.2	0.01	compatible	115	0.0421094915355806	0.07514912946738334	0	0.009349168741149577	-0.03805571342507304	0.0669742592262388	0.110300779261935	0	0.022260259679912017
3108	0.2	0.01	compatible	116	0.0755003149389361	0.07514912946738334	1	-0.06863317978254711	0.015036260354813043	0.11273854372514035	0.110300779261935	1	0.0222264467585025
3108	0.2	0.01	compatible	117	0.05609025990715098	0.07514912946738334	0	-0.026312167857847873	0.04508089717377255	0.08242543149112128	0.110300779261935	0	0.02298900014439911
3108	0.2	0.01	compatible	118	0.028954902335654974	0.07514912946738334	0	-0.022681131165641036	-0.014547514668117205	0.05838029040385612	0.110300779261935	0	0.01827830194964703
3108	0.2	0.01	compatible	119	0.0712409519065358	0.07514912946738334	0	0.0030166974313043694	-0.06622850657895557	0.12153673843477013	0.110300779261935	1	0.022593908207167317
3108	0.2	0.01	compatible	120	0.03275752398196724	0.07514912946738334	0	-0.024454584287701003	0.0182007286622508	0.0755394275255196	0.110300779261935	0	0.01921179076690196
3108	0.2	0.01	compatible	121	0.02775113389124818	0.07514912946738334	0	-0.005403323389307709	-0.02525375783481574	0.08184979180240477	0.110300779261935	0	0.020289160818874826
3108	0.2	0.01	compatible	122	0.045376999061997214	0.07514912946738334	0	0.014415425073147005	-0.039691362009591113	0.09560530462008013	0.110300779261935	0	0.021854526937819717
3108	0.2	0.01	compatible	123	0.0302813474473022	0.07514912946738334	0	0.021832391327123855	-0.01781733274050231	0.06612448593962064	0.110300779261935	0	0.019693316690814942
3108	0.2	0.01	compatible	124	0.008473688376325915	0.07514912946738334	0	0.0011273622242351069	0.007804653631182656	0.05342652321258197	0.110300779261935	0	0.01912017124816058
3108	0.2	0.01	compatible	125	0.015888706740937727	0.07514912946738334	0	0.01291435324824358	0.007200587547929569	0.046080098695606385	0.110300779261935	0	0.021168477898305667
3108	0.2	0.01	compatible	126	0.058678620235340026	0.07514912946738334	0	0.0388464357222338	0.038377548004936556	0.10753738301228921	0.110300779261935	0	0.02111250325528701
3108	0.2	0.01	compatible	127	0.04368245213959196	0.07514912946738334	0	0.007778957994970666	0.03989987373538269	0.08065845720575919	0.110300779261935	0	0.019707667646529755
3108	0.2	0.01	compatible	128	0.03573737237708125	0.07514912946738334	0	0.00482155941993662	0.03290600830787613	0.06904894345194829	0.110300779261935	0	0.01959786533947855
3108	0.2	0.01	compatible	129	0.027675011483033307	0.07514912946738334	0	0.012775299181992796	-0.022362602920850166	0.06736031269446979	0.110300779261935	0	0.01867409760456342
3108	0.2	0.01	compatible	130	0.030771408089925255	0.07514912946738334	0	-0.021372852395136727	0.019058408385130725	0.07866184561433208	0.110300779261935	0	0.01963818074858222
3108	0.2	0.01	compatible	131	0.061586930232777455	0.07514912946738334	0	0.025279951594121556	-0.05143651505946757	0.09521064028957747	0.110300779261935	0	0.019981402977228814
3108	0.2	0.01	compatible	132	0.03068587692165202	0.07514912946738334	0	0.007903684403378877	-0.027440868215181352	0.0659757565139732	0.110300779261935	0	0.01781923610651429
3108	0.2	0.01	compatible	133	0.02122007725188599	0.07514912946738334	0	0.0012835335194448967	0.019705749781828208	0.07373795778875619	0.110300779261935	0	0.02016525172066569
3108	0.2	0.01	compatible	134	0.008640129479553298	0.07514912946738334	0	-0.006862625596731551	-0.004189839802065821	0.047894542211111404	0.110300779261935	0	0.01923693842055352
3108	0.2	0.01	compatible	135	0.025956351997058855	0.07514912946738334	0	0.023616368135620368	-0.005073102051065315	0.09973311129186564	0.110300779261935	0	0.02212316601431832
3108	0.2	0.01	compatible	136	0.05797982933461442	0.07514912946738334	0	0.049180551820219985	-0.02219362091987783	0.09052324392813632	0.110300779261935	0	0.02014957407187791
3108	0.2	0.01	compatible	137	0.0476244936610208	0.07514912946738334	0	0.04053518675141035	-0.017919940527257035	0.09545743517602376	0.110300779261935	0	0.016650751943314265
3108	0.2	0.01	compatible	138	0.047857470552878034	0.07514912946738334	0	0.04423674486942995	-0.005157601279854418	0.06363273367521649	0.110300779261935	0	0.01970741447187545
3108	0.2	0.01	compatible	139	0.05032829200576082	0.07514912946738334	0	0.0438827754600363	-0.01636733898692787	0.06695613114343815	0.110300779261935	0	0.017517156981914594
3108	0.2	0.01	compatible	140	0.034123460565146146	0.07514912946738334	0	-0.02352771457869111	0.021327348004698397	0.1071440544994726	0.110300779261935	0	0.020921264552336248
3108	0.2	0.01	compatible	141	0.006051167040200013	0.07514912946738334	0	0.00516915294473822	0.0022340060791339105	0.059026420499896703	0.110300779261935	0	0.019744289656129326
3108	0.2	0.01	compatible	142	0.07754681311718861	0.07514912946738334	1	0.07116322731659994	-0.011985239517174836	0.1028619325204084	0.110300779261935	0	0.021620597997520478
3108	0.2	0.01	compatible	143	0.05969805583469556	0.07514912946738334	0	0.022133754403184318	-0.0509557491093966	0.10369533981677373	0.110300779261935	0	0.02260159599967601
3108	0.2	0.01	compatible	144	0.05447510774480537	0.07514912946738334	0	-0.050551358798080336	0.0038108880074218185	0.0724686558149684	0.110300779261935	0	0.020528085895971236
3108	0.2	0.01	compatible	145	0.046214495487229536	0.07514912946738334	0	-0.04283262754147969	-0.0038736807348799217	0.07355990908753578	0.110300779261935	0	0.017972839512242846
3108	0.2	0.01	compatible	146	0.051592910332752144	0.07514912946738334	0	0.002098875164352384	0.047966714865808883	0.13763942689954617	0.110300779261935	1	0.021998705338038514
3108	0.2	0.01	compatible	147	0.019577060631913817	0.07514912946738334	0	-0.017606725363940326	0.004681585909909213	0.07001624057586711	0.110300779261935	0	0.018607354251158628
3108	0.2	0.01	compatible	148	0.021401742788729396	0.07514912946738334	0	0.006334726740384777	-0.0188822888359109	0.06750910334980985	0.110300779261935	0	0.018900643982016446
3108	0.2	0.01	compatible	149	0.07953779127882545	0.07514912946738334	1	-0.07388919847983742	-0.0043690305686495574	0.09555429657412837	0.110300779261935	0	0.019510062349278372
3108	0.2	0.01	compatible	150	0.035971603560220576	0.07514912946738334	0	0.008700636675151738	0.03232488076274523	0.1105564869064594	0.110300779261935	1	0.021793475025972567
3108	0.2	0.01	compatible	151	0.02593779717004842	0.07514912946738334	0	0.020780852197819912	0.012279719284297032	0.03273052618938501	0.110300779261935	0	0.017871967583927742
3108	0.2	0.01	compatible	152	0.05167121973912654	0.07514912946738334	0	-0.0472506143313442	0.008921525507076344	0.060767040409227376	0.110300779261935	0	0.01873578820379812
3108	0.2	0.01	compatible	153	0.033278678448742154	0.07514912946738334	0	0.020891162046921187	0.022861690285253783	0.0651828821548614	0.110300779261935	0	0.020497677054280097
3108	0.2	0.01	compatible	154	0.03220288600470271	0.07514912946738334	0	0.006293736145122401	0.029299823046680145	0.08217310467240521	0.110300779261935	0	0.020130017884611773
3108	0.2	0.01	compatible	155	0.03059568844998076	0.07514912946738334	0	0.028137168867259848	-0.004356922757732952	0.07142989184271538	0.110300779261935	0	0.018264534433451367
3108	0.2	0.01	compatible	156	0.02471451855470103	0.07514912946738334	0	0.006442986500714509	-0.02207855687974516	0.03800344534178992	0.110300779261935	0	0.020021715251960035
3108	0.2	0.01	compatible	157	0.026067305469698286	0.07514912946738334	0	-0.02313769110642648	-0.007288026835944664	0.0924331068653545	0.110300779261935	0	0.0194226176134821
3108	0.2	0.01	compatible	158	0.037963259181610455	0.07514912946738334	0	0.034661174057602565	0.006835690192819627	0.07651117093667098	0.110300779261935	0	0.01681791322274121
3108	0.2	0.01	compatible	159	0.07391935130722117	0.07514912946738334	0	0.023783933338209336	0.06454725690549448	0.11027310387987825	0.110300779261935	0	0.023765537182511842
3108	0.2	0.01	perturbed	0	0.06926532106381761	0.07514912946738334	0	0.054268840954037445	0.03478231925632934	0.07904471373563	0.110300779261935	0	0.019559964347678212
3108	0.2	0.01	perturbed	1	0.048601256816605175	0.07514912946738334	0	0.043270457240306454	-0.013163992183147259	0.09816314406774311	0.110300779261935	0	0.024353984326074902
3108	0.2	0.01	perturbed	2	0.025087365975755227	0.07514912946738334	0	0.02306574573117385	-0.003609282361109356	0.05420377746296432	0.110300779261935	0	0.01873900585210731
3108	0.2	0.01	perturbed	3	0.021095369752923247	0.07514912946738334	0	-0.016277425135878213	0.010974488656076574	0.10085998039009529	0.110300779261935	0	0.017712453606749293
3108	0.2	0.01	perturbed	4	0.022944395059546135	0.07514912946738334	0	0.0071091868526477	-0.020133912565166907	0.03999790114417484	0.110300779261935	0	0.017716920543699246
3108	0.2	0.01	perturbed	5	0.06532440665946933	0.07514912946738334	0	-0.04448867723342251	0.041428599328483626	0.09185862720312896	0.110300779261935	0	0.019691442617412184
3108	0.2	0.01	perturbed	6	0.06348330183645444	0.07514912946738334	0	0.0590715767750173	-0.0008622307694096075	0.10555033241530389	0.110300779261935	0	0.02069175206307473
3108	0.2	0.01	perturbed	7	0.00798026718588302	0.07514912946738334	0	-0.004735812628053759	0.005720543323631972	0.06243116991571113	0.110300779261935	0	0.019971097633599395
3108	0.2	0.01	perturbed	8	0.07307634570410397	0.07514912946738334	0	-0.06724448446256742	-0.010143316149601936	0.09694172868200185	0.110300779261935	0	0.019426520489865998
3108	0.2	0.01	perturbed	9	0.031257895456396755	0.07514912946738334	0	0.019790326250982086	0.021318966399964168	0.04824637560820256	0.110300779261935	0	0.022659547001319173
3108	0.2	0.01	perturbed	10	0.04971937941315615	0.07514912946738334	0	0.0049399679138451575	-0.046004629858981815	0.058592682263860094	0.110300779261935	0	0.015324290720164778
3108	0.2	0.01	perturbed	11	0.02871711623156387	0.07514912946738334	0	0.023741543099561557	-0.012268932115465373	0.0778100032193794	0.110300779261935	0	0.02099135399636545
3108	0.2	0.01	perturbed	12	0.03787612992887668	0.07514912946738334	0	0.032521227170846656	-0.013593045380903218	0.07233750653281494	0.110300779261935	0	0.016701995133492114
3108	0.2	0.01	perturbed	13	0.07249503091923502	0.07514912946738334	0	0.06741565386799936	0.002559624542827505	0.09594437140990163	0.110300779261935	0	0.022070948388764413
3108	0.2	0.01	perturbed	14	0.007462791104013562	0.07514912946738334	0	0.006634329430449431	0.0020536414602928773	0.06503209892918513	0.110300779261935	0	0.019072761813586452
3108	0.2	0.01	perturbed	15	0.01943323723664657	0.07514912946738334	0	0.015312056679908127	0.009622683015243173	0.024793994593147094	0.110300779261935	0	0.019354704806472903
3108	0.2	0.01	perturbed	16	0.07602087975207905	0.07514912946738334	1	-0.07073978084350249	0.0008916502556048835	0.09356948719946576	0.110300779261935	0	0.022256096347803893
3108	0.2	0.01	perturbed	17	0.07405265059935241	0.07514912946738334	0	0.05707111005430249	-0.03862634112831895	0.09063635287512858	0.110300779261935	0	0.018018677078294132
3108	0.2	0.01	perturbed	18	0.042654223141784756	0.07514912946738334	0	-0.03934659395829383	-0.005241872391851224	0.07304990755038024	0.110300779261935	0	0.02191028484890926
3108	0.2	0.01	perturbed	19	0.04679648205250562	0.07514912946738334	0	0.043459668217629095	-0.0027884699694533284	0.047541321944708184	0.110300779261935	0	0.0210548098989088
3108	0.2	0.01	perturbed	20	0.029822234661214364	0.07514912946738334	0	0.0267677969784859	-0.007327913564982833	0.07578125560821339	0.110300779261935	0	0.02162103404390775
3108	0.2	0.01	perturbed	21	0.06056652928772475	0.07514912946738334	0	-0.028918404283309353	0.0483794455684349	0.08273814833740233	0.110300779261935	0	0.018127656498790397
3108	0.2	0.01	perturbed	22	0.034598888910354196	0.07514912946738334	0	0.025910225393603784	0.01911451299593325	0.10235602361473664	0.110300779261935	0	0.019926791351391308
3108	0.2	0.01	perturbed	23	0.06022204551562667	0.07514912946738334	0	0.049398882023278155	0.026468098799365347	0.07473860865577996	0.110300779261935	0	0.020209690597851417
3108	0.2	0.01	perturbed	24	0.06353964822964682	0.07514912946738334	0	-0.0026092042677530614	0.059072710013886434	0.0934731288251615	0.110300779261935	0	0.019617690760384242
3108	0.2	0.01	perturbed	25	0.06966331432924519	0.07514912946738334	0	0.05724089264750119	-0.030434879489762475	0.08648777588973168	0.110300779261935	0	0.01945256914535045
3108	0.2	0.01	perturbed	26	0.011811248535422062	0.07514912946738334	0	-0.009152102218157106	-0.006087233493182394	0.05018863161228929	0.110300779261935	0	0.021781473922951544
3108	0.2	0.01	perturbed	27	0.057473614261418296	0.07514912946738334	0	0.03792317785425536	0.0377160687617408	0.08097268060050404	0.110300779261935	0	0.023970185189136517
3108	0.2	0.01	perturbed	28	0.0406864996987824	0.07514912946738334	0	-0.036360108567873306	0.010561883702121081	0.06006789932134677	0.110300779261935	0	0.017543617475845322
3108	0.2	0.01	perturbed	29	0.033207787655960296	0.07514912946738334	0	-0.023652700117138156	0.019888828341630364	0.04750916319183418	0.110300779261935	0	0.017232516434755894
3108	0.2	0.01	perturbed	30	0.047206224789878695	0.07514912946738334	0	0.038626314846594734	-0.020925648484238064	0.07621813007894737	0.110300779261935	0	0.02273668301551136
3108	0.2	0.01	perturbed	31	0.034359242069377204	0.07514912946738334	0	-0.0033668353869816675	0.03179712594873435	0.04146895087512002	0.110300779261935	0	0.018801971766756263
3108	0.2	0.01	perturbed	32	0.0711538763209188	0.07514912946738334	0	-0.003410386796147951	0.0661282606914769	0.08630496606037402	0.110300779261935	0	0.01942830726058573
3108	0.2	0.01	perturbed	33	0.042915318961310685	0.07514912946738334	0	0.02188898955717937	-0.033404377376081415	0.07876018170070051	0.110300779261935	0	0.018446774786180738
3108	0.2	0.01	perturbed	34	0.05834016615602726	0.07514912946738334	0	0.05418604768294182	-0.003384470272730004	0.07867223162426454	0.110300779261935	0	0.02104885772714214
3108	0.2	0.01	perturbed	35	0.056154464891796756	0.07514912946738334	0	-0.05131348884740377	0.00988860403174565	0.08682084031955396	0.110300779261935	0	0.019735429157131546
3108	0.2	0.01	perturbed	36	0.02398018975406377	0.07514912946738334	0	0.022224772554373416	-0.002016670745300174	0.06963715064923479	0.110300779261935	0	0.018137368878819636
3108	0.2	0.01	perturbed	37	0.02658460621850557	0.07514912946738334	0	0.0247395187460018	0.00011009699494910624	0.09186925981955905	0.110300779261935	0	0.020745344973231522
3108	0.2	0.01	perturbed	38	0.04983676500907972	0.07514912946738334	0	0.0032236117280335236	0.04626616850157415	0.07466654623610766	0.110300779261935	0	0.021635001331219
3108	0.2	0.01	perturbed	39	0.032963418651374456	0.07514912946738334	0	0.030644521136168862	-0.0013875312864673186	0.04923108743374273	0.110300779261935	0	0.021913340770663148
3108	0.2	0.01	perturbed	40	0.05636011249818272	0.07514912946738334	0	0.03575688302019108	-0.03837111343215095	0.0924893192710106	0.110300779261935	0	0.02027329702571749
3108	0.2	0.01	perturbed	41	0.06551905559126314	0.07514912946738334	0	0.05816134001790646	-0.018299895475013445	0.07950546637903189	0.110300779261935	0	0.018362136885383948
3108	0.2	0.01	perturbed	42	0.02819970764078385	0.07514912946738334	0	0.02201879894572081	-0.014277823896617452	0.07948346243313657	0.110300779261935	0	0.01914953384423256
3108	0.2	0.01	perturbed	43	0.024927250199461005	0.07514912946738334	0	-0.006552625546934724	0.022252716699450975	0.04339065559774003	0.110300779261935	0	0.020616281410017964
3108	0.2	0.01	perturbed	44	0.02344601159352117	0.07514912946738334	0	0.002770810580543029	0.021642323388007267	0.0616906692531993	0.110300779261935	0	0.019378094527438813
3108	0.2	0.01	perturbed	45	0.029771917323478635	0.07514912946738334	0	-0.015580953418481057	-0.022909611139767833	0.052588824416244385	0.110300779261935	0	0.016497687140778577
3108	0.2	0.01	perturbed	46	0.006670384532219201	0.07514912946738334	0	0.0030358792872102296	-0.005414461846173767	0.06053634813314153	0.110300779261935	0	0.01743435629813989
3108	0.2	0.01	perturbed	47	0.03591978044552285	0.07514912946738334	0	0.032273091490269454	-0.00870747182618941	0.05894355556344302	0.110300779261935	0	0.02262656829654588
3108	0.2	0.01	perturbed	48	0.02060738326332097	0.07514912946738334	0	-0.01890864382009318	0.0031989393711608863	0.06555278188652322	0.110300779261935	0	0.01653480092877904
3108	0.2	0.01	perturbed	49	0.0506049656113141	0.07514912946738334	0	0.03994347999463738	0.024945749639454767	0.08333125400058383	0.110300779261935	0	0.018512735886090412
3108	0.2	0.01	perturbed	50	0.03582147901377298	0.07514912946738334	0	0.01483190930277816	0.029854304927168923	0.05534714054752728	0.110300779261935	0	0.017353354969672385
3108	0.2	0.01	perturbed	51	0.03499633320764088	0.07514912946738334	0	-0.03255150826557433	0.0010286658557928045	0.07732646540058923	0.110300779261935	0	0.019598604385000277
3108	0.2	0.01	perturbed	52	0.07887811679741359	0.07514912946738334	1	0.06342865432820463	0.03694598349384149	0.10439581574808467	0.110300779261935	0	0.021788886533322102
3108	0.2	0.01	perturbed	53	0.028126085437179007	0.07514912946738334	0	0.02083120089009994	0.015847825480067756	0.06290160513765215	0.110300779261935	0	0.017099454572004454
3108	0.2	0.01	perturbed	54	0.005356198757805301	0.07514912946738334	0	-0.004968695430168143	-0.00039667585412964633	0.10379669762340438	0.110300779261935	0	0.020153351480887923
3108	0.2	0.01	perturbed	55	0.09307369780167978	0.07514912946738334	1	0.0764740203998735	0.040667602833771674	0.10300701993345214	0.110300779261935	0	0.023590124048068453
3108	0.2	0.01	perturbed	56	0.016649457465508465	0.07514912946738334	0	0.013018938652614295	-0.008400792709910846	0.045541579338000175	0.110300779261935	0	0.01781752520889902
3108	0.2	0.01	perturbed	57	0.050888149931721145	0.07514912946738334	0	0.007111562155854475	0.046819743306089665	0.08072832534524205	0.110300779261935	0	0.01984381212446077
3108	0.2	0.01	perturbed	58	0.02002862578976744	0.07514912946738334	0	0.007467104329049477	-0.017077612554183323	0.07645786807574527	0.110300779261935	0	0.019755800233682945
3108	0.2	0.01	perturbed	59	0.021157009353105813	0.07514912946738334	0	-0.006922577242306542	0.018431695209898565	0.06571938832859879	0.110300779261935	0	0.020368784199003544
3108	0.2	0.01	perturbed	60	0.045419268419112854	0.07514912946738334	0	0.03778962473256177	-0.01893348038686047	0.07179851135796331	0.110300779261935	0	0.01835479694025411
3108	0.2	0.01	perturbed	61	0.012624042491274655	0.07514912946738334	0	0.011567672172396608	-0.0020504520726658468	0.05760762082596271	0.110300779261935	0	0.015975889083721106
3108	0.2	0.01	perturbed	62	0.0470695319065967	0.07514912946738334	0	-0.019457951585967394	0.03924414307081519	0.058410997036111995	0.110300779261935	0	0.02269146072028762
3108	0.2	0.01	perturbed	63	0.040738957958495595	0.07514912946738334	0	-0.003740601047039306	0.037726886432111154	0.08390598227374088	0.110300779261935	0	0.018874853821908497
3108	0.2	0.01	perturbed	64	0.01615961194955024	0.07514912946738334	0	0.00901446646460355	0.012036912256316524	0.06403864047631848	0.110300779261935	0	0.020051106757885434
3108	0.2	0.01	perturbed	65	0.01560508071521833	0.07514912946738334	0	0.012778587164244563	-0.006899344577107943	0.08307383832855614	0.110300779261935	0	0.020899082423735792
3108	0.2	0.01	perturbed	66	0.04681946351530476	0.07514912946738334	0	0.03847343920264915	0.020449351982357082	0.08421516450120864	0.110300779261935	0	0.014315267444354353
3108	0.2	0.01	perturbed	67	0.02387364346165622	0.07514912946738334	0	0.015205922549341937	0.016197896044866128	0.06032154165511693	0.110300779261935	0	0.02111593049834904
3108	0.2	0.01	perturbed	68	0.0255119168432989	0.07514912946738334	0	-0.023621939443479963	0.0023798011398395748	0.058925743754795326	0.110300779261935	0	0.021962439328785915
3108	0.2	0.01	perturbed	69	0.07644613076453911	0.07514912946738334	1	0.028248413072230794	-0.06529233543054325	0.0843841642900888	0.110300779261935	0	0.02160042810136433
3108	0.2	0.01	perturbed	70	0.07415948566680325	0.07514912946738334	0	-0.014691527198363715	0.06743128151101124	0.09033371831190289	0.110300779261935	0	0.02359881752208541
3108	0.2	0.01	perturbed	71	0.0361275183626824	0.07514912946738334	0	0.001515404372636451	0.03358627418251747	0.0852637894907561	0.110300779261935	0	0.023344295218383385
3108	0.2	0.01	perturbed	72	0.025574942847918544	0.07514912946738334	0	0.020286400321903007	-0.012446279270463791	0.059647536101676855	0.110300779261935	0	0.019003707448101176
3108	0.2	0.01	perturbed	73	0.010997760001876338	0.07514912946738334	0	-0.010144823842452785	-0.0013523866727866447	0.06550507307780143	0.110300779261935	0	0.022751247918291504
3108	0.2	0.01	perturbed	74	0.022130281152270767	0.07514912946738334	0	0.016535388585543376	0.012276656613698514	0.08258214971709492	0.110300779261935	0	0.020404207505284096
3108	0.2	0.01	perturbed	75	0.09045329272330088	0.07514912946738334	1	0.04180222301265634	0.07306311798905735	0.11068270963467126	0.110300779261935	1	0.020457091107439162
3108	0.2	0.01	perturbed	76	0.08879055858882783	0.07514912946738334	1	-0.019430403728232973	0.08031188393651394	0.11186567980943961	0.110300779261935	1	0.02282763273697266
3108	0.2	0.01	perturbed	77	0.01389617942934783	0.07514912946738334	0	0.008451899867946151	0.009787654844550258	0.08272146412684749	0.110300779261935	0	0.01972461290568942
3108	0.2	0.01	perturbed	78	0.03987830972108369	0.07514912946738334	0	-0.0032352009348027705	0.036969663180636415	0.05694574398881781	0.110300779261935	0	0.01896173557620562
3108	0.2	0.01	perturbed	79	0.03479066483733287	0.07514912946738334	0	-0.02965720768495103	-0.012987641527033782	0.04547545095734079	0.110300779261935	0	0.026162995379934478
3108	0.2	0.01	perturbed	80	0.034790032052198785	0.07514912946738334	0	-0.031228273044527983	-0.008543162879216899	0.07684990664626536	0.110300779261935	0	0.02106926222402239
3108	0.2	0.01	perturbed	81	0.03996858076829274	0.07514912946738334	0	-0.016660676173506278	-0.03325487305919633	0.0862074316301447	0.110300779261935	0	0.020260010114682137
3108	0.2	0.01	perturbed	82	0.042664761207109034	0.07514912946738334	0	0.01199542819547541	-0.03784864628447555	0.0780828571800581	0.110300779261935	0	0.02278491016853109
3108	0.2	0.01	perturbed	83	0.04181834195103425	0.07514912946738334	0	0.03705614393299661	-0.011888005167725472	0.1082615160678145	0.110300779261935	0	0.018776967910898487
3108	0.2	0.01	perturbed	84	0.01077460285221491	0.07514912946738334	0	0.008709669155967378	-0.004967931366968284	0.06258596315008483	0.110300779261935	0	0.01942465395022256
3108	0.2	0.01	perturbed	85	0.05160893962337038	0.07514912946738334	0	-0.042502612827578584	-0.02236451518464439	0.09076631545544286	0.110300779261935	0	0.02228315814566967
3108	0.2	0.01	perturbed	86	0.0645796202800334	0.07514912946738334	0	0.012917784616885178	-0.058693385297188455	0.09802681746166206	0.110300779261935	0	0.02363383327581741
3108	0.2	0.01	perturbed	87	0.05186771593705255	0.07514912946738334	0	-4.4644219702245046e-05	0.048268327835443534	0.07037313757323772	0.110300779261935	0	0.020307279982353495
3108	0.2	0.01	perturbed	88	0.06444395119985549	0.07514912946738334	0	0.03794392369513126	-0.04644224307639709	0.09756225553091408	0.110300779261935	0	0.022684121471404875
3108	0.2	0.01	perturbed	89	0.016414980502999183	0.07514912946738334	0	0.014486113245976193	-0.004848137853869377	0.05616928657478636	0.110300779261935	0	0.020200511397464045
3108	0.2	0.01	perturbed	90	0.06705653318913589	0.07514912946738334	0	0.04694377511428331	-0.04111487946317638	0.10063410044852558	0.110300779261935	0	0.020734817105997606
3108	0.2	0.01	perturbed	91	0.04051035340619101	0.07514912946738334	0	0.014298840546474543	-0.03488219734693824	0.05395585735237471	0.110300779261935	0	0.02315770823761677
3108	0.2	0.01	perturbed	92	0.033358925245447625	0.07514912946738334	0	-0.015799589009088497	-0.02672267862187354	0.10066752884502196	0.110300779261935	0	0.018817691139204753
3108	0.2	0.01	perturbed	93	0.055655119477621605	0.07514912946738334	0	0.014390831580852519	-0.04975350246045013	0.08680445531929062	0.110300779261935	0	0.024800501347538147
3108	0.2	0.01	perturbed	94	0.020538668071765298	0.07514912946738334	0	-0.01875843499307432	0.0036664119081674593	0.060597899079234824	0.110300779261935	0	0.022428437792435415
3108	0.2	0.01	perturbed	95	0.04265821209714539	0.07514912946738334	0	-0.00958835747198376	-0.038522588155746704	0.056436561640060716	0.110300779261935	0	0.021649528056659453
3108	0.2	0.01	perturbed	96	0.05013699273807966	0.07514912946738334	0	-0.04665669063016672	0.00031128883816882585	0.0893913882620255	0.110300779261935	0	0.020251173733247578
3108	0.2	0.01	perturbed	97	0.031224343704875538	0.07514912946738334	0	-0.0230933110535603	-0.017636292136245908	0.06993475205632191	0.110300779261935	0	0.01874520589306042
3108	0.2	0.01	perturbed	98	0.05167561670872965	0.07514912946738334	0	0.03305788570114421	-0.03492540476711448	0.08769421707458021	0.110300779261935	0	0.01812997853496828
3108	0.2	0.01	perturbed	99	0.055212622123976866	0.07514912946738334	0	0.017934334288726025	-0.04814956520234133	0.06645223975228892	0.110300779261935	0	0.024013727363917447
3108	0.2	0.01	perturbed	100	0.0052095990575201975	0.07514912946738334	0	-0.004144224356221202	-0.0025158033882995813	0.04382433410646586	0.110300779261935	0	0.020878042460090177
3108	0.2	0.01	perturbed	101	0.058169494094444836	0.07514912946738334	0	0.002664534720894682	0.05406719699289002	0.10278073111573063	0.110300779261935	0	0.02079184507950704
3108	0.2	0.01	perturbed	102	0.0557721024162361	0.07514912946738334	0	0.04906170012793083	-0.01693355647788277	0.05874094567883637	0.110300779261935	0	0.02250454014446917
3108	0.2	0.01	perturbed	103	0.052101273885572716	0.07514912946738334	0	0.043547546038610926	-0.021318400665768157	0.09254805541733196	0.110300779261935	0	0.021609848418160025
3108	0.2	0.01	perturbed	104	0.020826537240243262	0.07514912946738334	0	-0.010965677349817854	0.01598085757637649	0.07590578557916507	0.110300779261935	0	0.0175380959534172
3108	0.2	0.01	perturbed	105	0.05976693557350635	0.07514912946738334	0	0.027743910188241835	0.048205738009707066	0.08219382523634307	0.110300779261935	0	0.020497977277501866
3108	0.2	0.01	perturbed	106	0.016388530786389237	0.07514912946738334	0	0.012146854577881751	0.009222496414186834	0.1014601728466738	0.110300779261935	0	0.022064645079819645
3108	0.2	0.01	perturbed	107	0.05175677217247635	0.07514912946738334	0	-0.0027120129990586446	0.048088690952557425	0.08733958054462337	0.110300779261935	0	0.02225777691072211
3108	0.2	0.01	perturbed	108	0.07643302050311182	0.07514912946738334	1	-0.07074905219465656	-0.007341509269293079	0.10600460879402367	0.110300779261935	0	0.02514215669045412
3108	0.2	0.01	perturbed	109	0.009158137028254553	0.07514912946738334	0	-0.0012057012189879614	-0.00843688992216144	0.08235725995521695	0.110300779261935	0	0.021030571014482292
3108	0.2	0.01	perturbed	110	0.02785149954188204	0.07514912946738334	0	0.023882919206943985	-0.010069125839551187	0.1332255756431823	0.110300779261935	1	0.022358026876103353
3108	0.2	0.01	perturbed	111	0.055699827010599265	0.07514912946738334	0	0.03217910885433394	0.04063647892179889	0.08337696719735513	0.110300779261935	0	0.02259981990113628
3108	0.2	0.01	perturbed	112	0.017665427867878312	0.07514912946738334	0	-0.01432730143190392	-0.008061431593138867	0.09581353448595249	0.110300779261935	0	0.025325681828440784
3108	0.2	0.01	perturbed	113	0.04424669744856497	0.07514912946738334	0	0.0410191601169865	-0.0035926677651646824	0.08007977543024118	0.110300779261935	0	0.01974570542670212
3108	0.2	0.01	perturbed	114	0.012039526619327874	0.07514912946738334	0	0.00990912669445615	-0.005228744083548307	0.052959358921552804	0.110300779261935	0	0.021562551636614864
3108	0.2	0.01	perturbed	115	0.009852821360309152	0.07514912946738334	0	-0.005596904187443569	-0.007262696092498118	0.061153799192707366	0.110300779261935	0	0.019386393039041685
3108	0.2	0.01	perturbed	116	0.030859509515986493	0.07514912946738334	0	0.025213532200268955	0.013747794874819922	0.09515018750799817	0.110300779261935	0	0.02135539667699395
3108	0.2	0.01	perturbed	117	0.06947540117100447	0.07514912946738334	0	0.0515189646028819	0.03906347233167773	0.08995315071541883	0.110300779261935	0	0.02143360784652217
3108	0.2	0.01	perturbed	118	0.033731311211007066	0.07514912946738334	0	0.009767470339284703	0.029832220868375448	0.06866258225201947	0.110300779261935	0	0.01965036889676879
3108	0.2	0.01	perturbed	119	0.01983785427544982	0.07514912946738334	0	-0.018176065079735633	0.0032321348898576227	0.04934074188970557	0.110300779261935	0	0.02217148479542327
3108	0.2	0.01	perturbed	120	0.008298386914992661	0.07514912946738334	0	0.0033572107251003845	0.006954598386847545	0.07189847101676552	0.110300779261935	0	0.017975712479640495
3108	0.2	0.01	perturbed	121	0.045017392763126565	0.07514912946738334	0	-0.0017322464641056756	-0.04185757588005713	0.08126892105722278	0.110300779261935	0	0.022062833781137343
3108	0.2	0.01	perturbed	122	0.06294961419507089	0.07514912946738334	0	0.048557405911612304	0.032770982569798754	0.06351555179188652	0.110300779261935	0	0.018690651059646145
3108	0.2	0.01	perturbed	123	0.027226398747948712	0.07514912946738334	0	0.022785230013460646	-0.011081417939727672	0.07530096258470662	0.110300779261935	0	0.020898291412648897
3108	0.2	0.01	perturbed	124	0.024146547059229955	0.07514912946738334	0	0.0214641058521913	-0.006650807334251633	0.08920541336151186	0.110300779261935	0	0.021395341684891694
3108	0.2	0.01	perturbed	125	0.053571577802609203	0.07514912946738334	0	-0.009824471086107702	-0.048876355774009665	0.09150648213394114	0.110300779261935	0	0.02235850336674178
3108	0.2	0.01	perturbed	126	0.06946689427583312	0.07514912946738334	0	0.03998067825059233	0.05080039701680827	0.09811899838942309	0.110300779261935	0	0.017452036509446205
3108	0.2	0.01	perturbed	127	0.0458420243167408	0.07514912946738334	0	0.03867720043097467	-0.01800052571968258	0.06781727499087734	0.110300779261935	0	0.023733687671988375
3108	0.2	0.01	perturbed	128	0.07039802767827588	0.07514912946738334	0	0.043364009381786375	-0.049106849432237906	0.08307940181889453	0.110300779261935	0	0.021535991898280874
3108	0.2	0.01	perturbed	129	0.06814886893646388	0.07514912946738334	0	0.0206116201462348	-0.05997679115339187	0.09606864004410225	0.110300779261935	0	0.02058587667358325
3108	0.2	0.01	perturbed	130	0.017582112960142646	0.07514912946738334	0	-0.014734401393866833	0.007114242863018412	0.11688069808284345	0.110300779261935	1	0.022162346667643436
3108	0.2	0.01	perturbed	131	0.036503435202210575	0.07514912946738334	0	0.025659458340751253	0.02226144031850928	0.0826131047051996	0.110300779261935	0	0.018444977897605862
3108	0.2	0.01	perturbed	132	0.016108741447948435	0.07514912946738334	0	0.006555397173038366	0.013481581627133385	0.07960594194538097	0.110300779261935	0	0.021572155536894677
3108	0.2	0.01	perturbed	133	0.023675505269283637	0.07514912946738334	0	-0.012889906039645002	-0.017868496074084313	0.06263480613809827	0.110300779261935	0	0.02068709422650783
3108	0.2	0.01	perturbed	134	0.047748614210002364	0.07514912946738334	0	-0.029423242455343866	0.03329790143449355	0.11185159177367097	0.110300779261935	1	0.021872087884821374
3108	0.2	0.01	perturbed	135	0.03202388826582136	0.07514912946738334	0	0.029151841695308763	-0.006189075498577992	0.05777743266434839	0.110300779261935	0	0.01940917698352472
3108	0.2	0.01	perturbed	136	0.06421199202805353	0.07514912946738334	0	0.050949441028604506	0.03122391734150614	0.08732713077215873	0.110300779261935	0	0.020655452566194058
3108	0.2	0.01	perturbed	137	0.029174056841198948	0.07514912946738334	0	0.02627727585528065	-0.00682650412767951	0.04369980381358027	0.110300779261935	0	0.019217201205784462
3108	0.2	0.01	perturbed	138	0.029441375115899553	0.07514912946738334	0	0.027324860188685483	0.0020045278841791855	0.058394793170967935	0.110300779261935	0	0.020847726297907435
3108	0.2	0.01	perturbed	139	0.04141460457462932	0.07514912946738334	0	0.036957867810666796	-0.010931438217360125	0.05702981887380623	0.110300779261935	0	0.02017101850440476
3108	0.2	0.01	perturbed	140	0.07002679141722558	0.07514912946738334	0	0.06325203299876042	-0.015682911349367567	0.10300876781782342	0.110300779261935	0	0.0219716737850339
3108	0.2	0.01	perturbed	141	0.0536615867111997	0.07514912946738334	0	0.049434545231387655	-0.0070712763317433945	0.07794872385439461	0.110300779261935	0	0.020670475197089436
3108	0.2	0.01	perturbed	142	0.07009806036688013	0.07514912946738334	0	-0.014289539924754006	-0.06364928155506269	0.079593388141152	0.110300779261935	0	0.018215770763401046
3108	0.2	0.01	perturbed	143	0.07834004609781607	0.07514912946738334	1	0.045636370025745866	0.056852973910017195	0.08816175939977897	0.110300779261935	0	0.02093311280210936
3108	0.2	0.01	perturbed	144	0.03167920709316466	0.07514912946738334	0	0.02016336328287999	0.02150715620416093	0.08759610806220214	0.110300779261935	0	0.020901776531329
3108	0.2	0.01	perturbed	145	0.020901333636636755	0.07514912946738334	0	-0.014371311933605664	-0.013107334928826361	0.0627487562435589	0.110300779261935	0	0.017003892727576148
3108	0.2	0.01	perturbed	146	0.05916798266674464	0.07514912946738334	0	0.033723901410092794	-0.0435261261567749	0.10203152198933291	0.110300779261935	0	0.024017121615876498
3108	0.2	0.01	perturbed	147	0.0414400883022105	0.07514912946738334	0	0.03846172232458425	-0.0028115505824231717	0.09095802555814295	0.110300779261935	0	0.01946394004876291
3108	0.2	0.01	perturbed	148	0.0506894874117778	0.07514912946738334	0	0.036388330209051314	-0.0300179279397736	0.06685501073993017	0.110300779261935	0	0.020600202748271162
3108	0.2	0.01	perturbed	149	0.045491710982362585	0.07514912946738334	0	0.042329751056239	-0.0006542810697667953	0.10565161876207069	0.110300779261935	0	0.021393364656234225
3108	0.2	0.01	perturbed	150	0.06028260369729246	0.07514912946738334	0	0.040712405186890926	-0.03859572152762747	0.08546669315118371	0.110300779261935	0	0.019717943855785278
3108	0.2	0.01	perturbed	151	0.05733300668326273	0.07514912946738334	0	-0.04426782243911359	0.029783370966644553	0.08927877512347399	0.110300779261935	0	0.019921934483472244
3108	0.2	0.01	perturbed	152	0.04757380130119109	0.07514912946738334	0	-0.04224904820697943	0.013231185546758787	0.09093605395245574	0.110300779261935	0	0.022549259832135047
3108	0.2	0.01	perturbed	153	0.033467305803361116	0.07514912946738334	0	0.030075995374995286	-0.008089214979176623	0.06765243464813947	0.110300779261935	0	0.020658598924049042
3108	0.2	0.01	perturbed	154	0.02407853021767678	0.07514912946738334	0	0.020427743300120774	0.009209110536056886	0.08241162525469357	0.110300779261935	0	0.019579715000067558
3108	0.2	0.01	perturbed	155	0.02202011895978247	0.07514912946738334	0	0.011256540042408898	0.017123480591879355	0.08171491000038265	0.110300779261935	0	0.018085697458661287
3108	0.2	0.01	perturbed	156	0.021784548580092423	0.07514912946738334	0	0.020106697349458663	0.0025898678935119433	0.07985912695557296	0.110300779261935	0	0.020344425321854716
3108	0.2	0.01	perturbed	157	0.03225678933326797	0.07514912946738334	0	0.018885818005623303	0.023332931826379626	0.07156926250188678	0.110300779261935	0	0.02258695357133358
3108	0.2	0.01	perturbed	158	0.04020863132997652	0.07514912946738334	0	0.037268755635594356	-0.003342543565548183	0.07006426074477914	0.110300779261935	0	0.024540525600264707
3108	0.2	0.01	perturbed	159	0.041706723851795864	0.07514912946738334	0	0.00824161408010804	-0.03792735676661057	0.06992483376888166	0.110300779261935	0	0.02038421078520993
3108	0.2	0.02	compatible	0	0.07275607744480002	0.07514912946738334	0	-0.03576897031623383	-0.05748773929596723	0.08085897885698726	0.110300779261935	0	0.02153700643153445
3108	0.2	0.02	compatible	1	0.034360551723012375	0.07514912946738334	0	0.005523195888809931	0.03149547662486614	0.082862595240776	0.110300779261935	0	0.021257529397749962
3108	0.2	0.02	compatible	2	0.038421117676424386	0.07514912946738334	0	-0.0012282764338072578	0.03573377527122722	0.0754650577172943	0.110300779261935	0	0.019532754029843117
3108	0.2	0.02	compatible	3	0.0337912080423209	0.07514912946738334	0	0.03140356963712494	-0.0016380576669217453	0.042580164069070066	0.110300779261935	0	0.01617262746547129
3108	0.2	0.02	compatible	4	0.017095901666518493	0.07514912946738334	0	0.01456187110941921	-0.006408200054326123	0.031617242346467844	0.110300779261935	0	0.01843977475451587
3108	0.2	0.02	compatible	5	0.037658635662692494	0.07514912946738334	0	-0.017935183234480963	0.030108186739181517	0.07024167407546734	0.110300779261935	0	0.02041365259499864
3108	0.2	0.02	compatible	6	0.013516889028147723	0.07514912946738334	0	0.012576642518167048	0.00023738297068971043	0.04386380959260903	0.110300779261935	0	0.017951971736666298
3108	0.2	0.02	compatible	7	0.01109276988655208	0.07514912946738334	0	-0.010202289433357936	-0.0015739508044316057	0.08904438545668042	0.110300779261935	0	0.020129089990198957
3108	0.2	0.02	compatible	8	0.001584304829203633	0.07514912946738334	0	-7.914642339851632e-05	-0.0014722358776525675	0.06216698235484381	0.110300779261935	0	0.022072758548172935
3108	0.2	0.02	compatible	9	0.046136021506519964	0.07514912946738334	0	-0.028822771645018567	0.031821549860891134	0.07762401406049955	0.110300779261935	0	0.02116254119176213
3108	0.2	0.02	compatible	10	0.08489374597976942	0.07514912946738334	1	-0.07354879128905481	-0.028843984535511565	0.08724123227020501	0.110300779261935	0	0.020421915541896648
3108	0.2	0.02	compatible	11	0.04669547071961571	0.07514912946738334	0	-0.019812741700665232	0.03867550992624584	0.11230185426945209	0.110300779261935	1	0.02390345235702957
3108	0.2	0.02	compatible	12	0.05172058360716407	0.07514912946738334	0	-0.041883628594045305	0.023714886992366003	0.08786894547275374	0.110300779261935	0	0.022535843356679748
3108	0.2	0.02	compatible	13	0.01605543393905237	0.07514912946738334	0	0.013931925684435693	0.005398411034997606	0.07519236233921521	0.110300779261935	0	0.020357278476123213
3108	0.2	0.02	compatible	14	0.035267484973210216	0.07514912946738334	0	0.016150703398192426	-0.02857119662672404	0.06187703672441819	0.110300779261935	0	0.018454827943904805
3108	0.2	0.02	compatible	15	0.022409545636674903	0.07514912946738334	0	0.006414402127673517	0.019843456903464167	0.045732553570826506	0.110300779261935	0	0.01824955263220467
3108	0.2	0.02	compatible	16	0.012806120279826779	0.07514912946738334	0	-0.011882723577661888	0.0009089571542379368	0.10308381492979175	0.110300779261935	0	0.018812009266764823
3108	0.2	0.02	compatible	17	0.00851267610604528	0.07514912946738334	0	-0.00791795213272466	0.000251260245559895	0.06934252343490581	0.110300779261935	0	0.02216949453076651
3108	0.2	0.02	compatible	18	0.06533977087047516	0.07514912946738334	0	0.002229047528135775	0.06076463759822503	0.09692462406149704	0.110300779261935	0	0.02171542027118225
3108	0.2	0.02	compatible	19	0.02251031195536832	0.07514912946738334	0	-0.0018058572754136356	0.02087022282932735	0.031980940257913176	0.110300779261935	0	0.01905189929720324
3108	0.2	0.02	compatible	20	0.03533098120164893	0.07514912946738334	0	-1.7887269484742965e-05	-0.03287917791749138	0.05684552820348649	0.110300779261935	0	0.020796859397716794
3108	0.2	0.02	compatible	21	0.022487089963145464	0.07514912946738334	0	0.0010447834250670324	0.020900497929609664	0.0515792703354531	0.110300779261935	0	0.02103477730293304
3108	0.2	0.02	compatible	22	0.04939579213899042	0.07514912946738334	0	-0.04405007300337764	-0.013139436806608819	0.06096299697530039	0.110300779261935	0	0.019995789878895436
3108	0.2	0.02	compatible	23	0.055330872537890485	0.07514912946738334	0	0.023182032957604612	0.045977547199733265	0.05828648587302791	0.110300779261935	0	0.019527134102069306
3108	0.2	0.02	compatible	24	0.0180269773863184	0.07514912946738334	0	0.0042088034994261486	0.016239455220926013	0.09066289607667352	0.110300779261935	0	0.019569258827002677
3108	0.2	0.02	compatible	25	0.05520386291035114	0.07514912946738334	0	-0.03677696175464711	-0.035869743143121115	0.06579209291363085	0.110300779261935	0	0.018388057435340693
3108	0.2	0.02	compatible	26	0.03924880730302265	0.07514912946738334	0	-0.024061161536213807	0.02747991420594583	0.08170842573662264	0.110300779261935	0	0.020176544309194668
3108	0.2	0.02	compatible	27	0.05327129104764152	0.07514912946738334	0	-0.04820783276402479	0.011560195561802246	0.09418256551160478	0.110300779261935	0	0.020510895395888917
3108	0.2	0.02	compatible	28	0.014027612502741423	0.07514912946738334	0	0.012948264974948243	0.0016594098918067193	0.08139309846433976	0.110300779261935	0	0.017280005954561042
3108	0.2	0.02	compatible	29	0.04466454152122625	0.07514912946738334	0	-0.009376292247590961	0.04049367409179645	0.07214182154588908	0.110300779261935	0	0.021446605927547817
3108	0.2	0.02	compatible	30	0.05428212820744586	0.07514912946738334	0	8.368868201845577e-05	0.05051514294857738	0.05686943965266551	0.110300779261935	0	0.017846762125946946
3108	0.2	0.02	compatible	31	0.03326563885740776	0.07514912946738334	0	-0.02612233784837014	-0.016612330968079243	0.06513551002174145	0.110300779261935	0	0.017303743514961754
3108	0.2	0.02	compatible	32	0.01776860254101098	0.07514912946738334	0	0.011366145526885602	-0.012009790965217503	0.0682355900281546	0.110300779261935	0	0.018155095769917876
3108	0.2	0.02	compatible	33	0.050558459314244464	0.07514912946738334	0	-0.020218826422032727	0.042484075323878004	0.111541369555008	0.110300779261935	1	0.021464599551159574
3108	0.2	0.02	compatible	34	0.035615098695329424	0.07514912946738334	0	0.015946466516757594	0.02905524667909945	0.08851631461799563	0.110300779261935	0	0.019999243782992237
3108	0.2	0.02	compatible	35	0.04026626003762145	0.07514912946738334	0	0.010546485251139479	-0.03595720689636528	0.07504912805125082	0.110300779261935	0	0.0243632238795557
3108	0.2	0.02	compatible	36	0.01521333862669302	0.07514912946738334	0	-0.004105480981126421	-0.013549275169143424	0.11817288526174195	0.110300779261935	1	0.023659956773774055
3108	0.2	0.02	compatible	37	0.03129857294361336	0.07514912946738334	0	0.014030921107092607	-0.0255243475372897	0.04921444374966488	0.110300779261935	0	0.02426563193502656
3108	0.2	0.02	compatible	38	0.03377814737395946	0.07514912946738334	0	0.016740065032949787	0.026605889824087268	0.0731388829685871	0.110300779261935	0	0.01979698970534156
3108	0.2	0.02	compatible	39	0.06334781418763734	0.07514912946738334	0	0.03996290305726552	-0.04333911836016005	0.07385125134715381	0.110300779261935	0	0.01920750368716061
3108	0.2	0.02	compatible	40	0.013475352410209944	0.07514912946738334	0	-0.0008422240191482662	0.012511913834605756	0.05071109485729335	0.110300779261935	0	0.018144702148744092
3108	0.2	0.02	compatible	41	0.020460032835590277	0.07514912946738334	0	-0.007117904118128524	0.017659696614173884	0.08074712884952463	0.110300779261935	0	0.01719835830149556
3108	0.2	0.02	compatible	42	0.0527960829987042	0.07514912946738334	0	0.013872292985850163	0.04713323183889344	0.06255310471133191	0.110300779261935	0	0.01865714914128632
3108	0.2	0.02	compatible	43	0.03295288486909382	0.07514912946738334	0	0.020660585112350936	-0.02266165966015942	0.057590259002297764	0.110300779261935	0	0.020803450110151018
3108	0.2	0.02	compatible	44	0.05824092363433188	0.07514912946738334	0	-0.007960357950953316	0.05361152266021547	0.06688232566890766	0.110300779261935	0	0.02386392207326509
3108	0.2	0.02	compatible	45	0.02171066232612056	0.07514912946738334	0	-0.018245612813908272	0.00867762425855078	0.08352725980204381	0.110300779261935	0	0.020732414892664332
3108	0.2	0.02	compatible	46	0.061226260413773916	0.07514912946738334	0	0.05583157040296072	-0.011369528372229898	0.09648449685007812	0.110300779261935	0	0.020705550067885055
3108	0.2	0.02	compatible	47	0.03707602255948837	0.07514912946738334	0	0.029299088638168908	-0.018221667335948558	0.08487824467097171	0.110300779261935	0	0.021160305993704016
3108	0.2	0.02	compatible	48	0.05549872085831456	0.07514912946738334	0	0.010928030274096463	-0.0504780144555215	0.06767893625198611	0.110300779261935	0	0.021897141134985806
3108	0.2	0.02	compatible	49	0.04361823296256452	0.07514912946738334	0	0.03813470051727949	-0.013906885422057957	0.06024996273585522	0.110300779261935	0	0.018936564195029593
3108	0.2	0.02	compatible	50	0.02605755581365367	0.07514912946738334	0	0.015873986341408984	-0.018331517364374737	0.07972529091649262	0.110300779261935	0	0.01858067796893489
3108	0.2	0.02	compatible	51	0.015889677712535837	0.07514912946738334	0	0.00899720265954834	-0.011734821990965958	0.043218668915014156	0.110300779261935	0	0.022102733528218045
3108	0.2	0.02	compatible	52	0.009413896814742688	0.07514912946738334	0	0.0075369730362687395	0.004465698968302699	0.06099050090888076	0.110300779261935	0	0.019085143236363063
3108	0.2	0.02	compatible	53	0.040829660352941624	0.07514912946738334	0	0.030440845107648017	0.02273922310201745	0.06666006154244278	0.110300779261935	0	0.01824723249919609
3108	0.2	0.02	compatible	54	0.03371222548063681	0.07514912946738334	0	0.007084542830319451	-0.03056238498259236	0.07623539991223122	0.110300779261935	0	0.022485595563317442
3108	0.2	0.02	compatible	55	0.014330495943299767	0.07514912946738334	0	0.003662368164116782	-0.012823288702132125	0.06960069937637212	0.110300779261935	0	0.020126272360191204
3108	0.2	0.02	compatible	56	0.02974470068481523	0.07514912946738334	0	-0.026325958921797482	0.008553213096935538	0.050142077884522206	0.110300779261935	0	0.021551057101314233
3108	0.2	0.02	compatible	57	0.02098047494037321	0.07514912946738334	0	-0.004284104696276707	-0.019048721581045452	0.05229287048214325	0.110300779261935	0	0.019224429841757217
3108	0.2	0.02	compatible	58	0.024782274793188782	0.07514912946738334	0	-0.018758680793434686	0.013416074222606605	0.06897838560490303	0.110300779261935	0	0.026496342856043943
3108	0.2	0.02	compatible	59	0.07209705530915217	0.07514912946738334	0	-0.06331527128064932	0.02219828403096334	0.07898446970567954	0.110300779261935	0	0.02327847073119656
3108	0.2	0.02	compatible	60	0.03995310287278994	0.07514912946738334	0	0.035848740067201054	0.009862112251027236	0.0941678996383817	0.110300779261935	0	0.017381399491378124
3108	0.2	0.02	compatible	61	0.06835996528099202	0.07514912946738334	0	-0.009812981814721553	0.06285471807932466	0.07837894433744588	0.110300779261935	0	0.020778028664361296
3108	0.2	0.02	compatible	62	0.010467999304315906	0.07514912946738334	0	0.005253883603974297	0.008203347668377332	0.06080252122630609	0.110300779261935	0	0.021970136295599244
3108	0.2	0.02	compatible	63	0.09458401793335727	0.07514912946738334	1	-0.07924556052592739	-0.03831086747886503	0.09755484415421321	0.110300779261935	0	0.02209086299394198
3108	0.2	0.02	compatible	64	0.023807067653980545	0.07514912946738334	0	0.00048072441561646233	-0.022149756783473515	0.06193737688097257	0.110300779261935	0	0.018771691784194647
3108	0.2	0.02	compatible	65	0.059393928126205205	0.07514912946738334	0	-0.055102668029941994	0.004326742891477872	0.11957842917189294	0.110300779261935	1	0.022438401068731795
3108	0.2	0.02	compatible	66	0.027829358731742238	0.07514912946738334	0	0.008740474642120489	0.02437862947760972	0.08353152725203404	0.110300779261935	0	0.025634647917139226
3108	0.2	0.02	compatible	67	0.01982730697105859	0.07514912946738334	0	0.017394383500422654	-0.006155416275350356	0.08367298202544932	0.110300779261935	0	0.01827891905935879
3108	0.2	0.02	compatible	68	0.030630084254126538	0.07514912946738334	0	0.02836892992508535	-0.0027768028330834027	0.08062322406228777	0.110300779261935	0	0.018153584690167132
3108	0.2	0.02	compatible	69	0.03172665718366543	0.07514912946738334	0	-0.020116237704446153	0.021611605762608795	0.03530548551030586	0.110300779261935	0	0.01891559826816871
3108	0.2	0.02	compatible	70	0.029468734888933406	0.07514912946738334	0	0.024498074194932662	-0.01232502772748648	0.060637561312252335	0.110300779261935	0	0.022466204288441212
3108	0.2	0.02	compatible	71	0.0573072393806728	0.07514912946738334	0	-0.046751891459484676	0.025659144989939518	0.09196856063184192	0.110300779261935	0	0.020726435335039865
3108	0.2	0.02	compatible	72	0.03739183797738385	0.07514912946738334	0	0.033824217766751395	0.008170392814437374	0.08366663863480181	0.110300779261935	0	0.021965913918959634
3108	0.2	0.02	compatible	73	0.04102163556240742	0.07514912946738334	0	0.00035323182005738904	0.03817329912457473	0.07421470049637391	0.110300779261935	0	0.022618641397957943
3108	0.2	0.02	compatible	74	0.03829350215141061	0.07514912946738334	0	0.024883862379019624	0.025509339130904172	0.04910889555868702	0.110300779261935	0	0.02032061406036349
3108	0.2	0.02	compatible	75	0.029530052409597815	0.07514912946738334	0	-0.002097459680080037	-0.027400649545979983	0.0653572508462791	0.110300779261935	0	0.019717160382054816
3108	0.2	0.02	compatible	76	0.026595859062011673	0.07514912946738334	0	0.023607072797350664	-0.007435070942076554	0.05815672251435094	0.110300779261935	0	0.020001731762207077
3108	0.2	0.02	compatible	77	0.02567759638410059	0.07514912946738334	0	-0.01875207413350572	0.0148109419466931	0.06308810921253769	0.110300779261935	0	0.022668253717719702
3108	0.2	0.02	compatible	78	0.045203991173804574	0.07514912946738334	0	-0.0131795198937651	-0.03994918364507098	0.07824016973777254	0.110300779261935	0	0.019368107204368906
3108	0.2	0.02	compatible	79	0.016537381778195342	0.07514912946738334	0	-0.014606712642953826	0.004846534836707999	0.09274591529079262	0.110300779261935	0	0.018981178669510643
3108	0.2	0.02	compatible	80	0.049664682193340734	0.07514912946738334	0	0.04369220198914697	-0.015070268580932973	0.10176941000057817	0.110300779261935	0	0.020406065643515554
3108	0.2	0.02	compatible	81	0.040431889163805274	0.07514912946738334	0	0.018799694435811223	-0.03259288008716103	0.06926404178594572	0.110300779261935	0	0.020908497952907786
3108	0.2	0.02	compatible	82	0.004972935952692533	0.07514912946738334	0	-0.0005625394939490123	-0.004593521222183658	0.039427406546511105	0.110300779261935	0	0.021316414962481524
3108	0.2	0.02	compatible	83	0.031377256596337166	0.07514912946738334	0	0.026705226588988766	0.011809352063727907	0.08336146241151512	0.110300779261935	0	0.021177895521925522
3108	0.2	0.02	compatible	84	0.01939922006095728	0.07514912946738334	0	0.012931003587978227	-0.01259762915624469	0.04274168400555206	0.110300779261935	0	0.018516710240361764
3108	0.2	0.02	compatible	85	0.05832716284754321	0.07514912946738334	0	0.03456996222316837	0.04184717793132124	0.1093636638348465	0.110300779261935	0	0.02167800820076726
3108	0.2	0.02	compatible	86	0.06877508295536348	0.07514912946738334	0	-0.041935366809910085	-0.048350135402936235	0.08096750078326274	0.110300779261935	0	0.01870661676620952
3108	0.2	0.02	compatible	87	0.05538158778196364	0.07514912946738334	0	0.04865871117394743	-0.016986285440321967	0.06927010306297061	0.110300779261935	0	0.019948890748192526
3108	0.2	0.02	compatible	88	0.07121739593522855	0.07514912946738334	0	0.06542948059615399	-0.010554262446164708	0.09328480502242555	0.110300779261935	0	0.01893637905498808
3108	0.2	0.02	compatible	89	0.014145843177667554	0.07514912946738334	0	-0.013024748290561597	0.001910979011431827	0.046669309337407414	0.110300779261935	0	0.021472402948842673
3108	0.2	0.02	compatible	90	0.03211782533990997	0.07514912946738334	0	-0.029755754439587383	-0.002819158966355928	0.08126505560803175	0.110300779261935	0	0.020169311833513198
3108	0.2	0.02	compatible	91	0.06086120570751519	0.07514912946738334	0	0.012941156412954954	-0.05513945371887753	0.10697316672150699	0.110300779261935	0	0.019099401802314994
3108	0.2	0.02	compatible	92	0.04564969176436894	0.07514912946738334	0	-0.031647890426568265	-0.028339309881091256	0.05459772888389698	0.110300779261935	0	0.02475233381315035
3108	0.2	0.02	compatible	93	0.028016207916679317	0.07514912946738334	0	0.016332574560075516	0.020322332407805132	0.06621522537026141	0.110300779261935	0	0.01967197861077696
3108	0.2	0.02	compatible	94	0.024147571629035115	0.07514912946738334	0	-0.019408049800994684	-0.011327468061886397	0.06997358239427917	0.110300779261935	0	0.01955023005527463
3108	0.2	0.02	compatible	95	0.053618290859737225	0.07514912946738334	0	-0.01504739665228869	0.04757447396673925	0.06324153643441024	0.110300779261935	0	0.017113988084037437
3108	0.2	0.02	compatible	96	0.022440841907331803	0.07514912946738334	0	0.020437434208500575	-0.004293508582936726	0.046653140148868684	0.110300779261935	0	0.02222339756507122
3108	0.2	0.02	compatible	97	0.017932580783802155	0.07514912946738334	0	-0.00015594651006860943	-0.01668741815739755	0.07587773066055101	0.110300779261935	0	0.020044737983187677
3108	0.2	0.02	compatible	98	0.05400677738322112	0.07514912946738334	0	-0.02933440508245605	0.04081000722084316	0.0926223094223125	0.110300779261935	0	0.02158335343019823
3108	0.2	0.02	compatible	99	0.02660607861650877	0.07514912946738334	0	0.008501701317434562	-0.023254378056231866	0.0651708477940064	0.110300779261935	0	0.015224514075210692
3108	0.2	0.02	compatible	100	0.03920651629227317	0.07514912946738334	0	0.012859963589643935	0.03414429794929027	0.08126897386390297	0.110300779261935	0	0.021138354438318994
3108	0.2	0.02	compatible	101	0.0660568150183573	0.07514912946738334	0	0.056604488999606975	0.023975739996048736	0.09839721160835131	0.110300779261935	0	0.020795831365364562
3108	0.2	0.02	compatible	102	0.05875818878278083	0.07514912946738334	0	-0.048617090197299755	-0.025027038989952736	0.08594882387248483	0.110300779261935	0	0.019703398912249193
3108	0.2	0.02	compatible	103	0.033392589060381346	0.07514912946738334	0	0.02413388403521556	0.019576267822147084	0.05555879375894947	0.110300779261935	0	0.022348526208084578
3108	0.2	0.02	compatible	104	0.03449211088457501	0.07514912946738334	0	0.026795640170672846	0.017672267499289254	0.07687311312054444	0.110300779261935	0	0.018008038511558355
3108	0.2	0.02	compatible	105	0.031816876525147406	0.07514912946738334	0	-0.020359443599780484	0.02149842733917327	0.06637501300297147	0.110300779261935	0	0.02229316386805207
3108	0.2	0.02	compatible	106	0.03620788121048563	0.07514912946738334	0	0.0314519547337615	-0.012088965263224586	0.068253568308499	0.110300779261935	0	0.020980903518337705
3108	0.2	0.02	compatible	107	0.03731444045595093	0.07514912946738334	0	0.03344184000457872	0.009352482800593132	0.052835993511047466	0.110300779261935	0	0.022361304851284604
3108	0.2	0.02	compatible	108	0.09054392369717705	0.07514912946738334	1	0.03524811690517078	-0.0765337935463981	0.10440419088091715	0.110300779261935	0	0.0217767131801069
3108	0.2	0.02	compatible	109	0.004980856368041304	0.07514912946738334	0	-0.003119225562900072	0.003428643411935474	0.033523919751569806	0.110300779261935	0	0.021540188180650784
3108	0.2	0.02	compatible	110	0.029909733162639396	0.07514912946738334	0	0.025063817554040153	-0.0121055593439804	0.05899021881985607	0.110300779261935	0	0.019207882953861645
3108	0.2	0.02	compatible	111	0.01065663732858521	0.07514912946738334	0	0.009725177214167425	-0.0019416918120173376	0.04451341631561822	0.110300779261935	0	0.020452445246381474
3108	0.2	0.02	compatible	112	0.02154708541005623	0.07514912946738334	0	-0.012018086803335624	0.01605120464109241	0.061753937084805796	0.110300779261935	0	0.02337084737752144
3108	0.2	0.02	compatible	113	0.05192464549346877	0.07514912946738334	0	0.02192999998533326	-0.04305839967610893	0.10778508965780806	0.110300779261935	0	0.023494950291094992
3108	0.2	0.02	compatible	114	0.03338610997047118	0.07514912946738334	0	0.02599929344105531	0.017009898941065693	0.10890410862160102	0.110300779261935	0	0.02293297735604224
3108	0.2	0.02	compatible	115	0.03184393073271474	0.07514912946738334	0	-0.0273908840991499	0.01131018740970191	0.048033180127064	0.110300779261935	0	0.019986552552548085
3108	0.2	0.02	compatible	116	0.04530439336077129	0.07514912946738334	0	-0.03199330427483758	0.027457881939177593	0.055263131028847445	0.110300779261935	0	0.020006197801763905
3108	0.2	0.02	compatible	117	0.018892324993025175	0.07514912946738334	0	-0.005079178443853968	0.016831627510340282	0.05429654958612602	0.110300779261935	0	0.018553354223363686
3108	0.2	0.02	compatible	118	0.018921096622204335	0.07514912946738334	0	-0.017197283575734662	0.0037811865212101677	0.09573418779044254	0.110300779261935	0	0.021157526199516337
3108	0.2	0.02	compatible	119	0.0689551976727734	0.07514912946738334	0	-0.024746464758336452	0.05920647577861418	0.09032417056578054	0.110300779261935	0	0.021383103098629626
3108	0.2	0.02	compatible	120	0.034721460590675296	0.07514912946738334	0	0.008480982712461043	-0.03117909054874902	0.0846134343435571	0.110300779261935	0	0.021507651700493787
3108	0.2	0.02	compatible	121	0.03669631853013682	0.07514912946738334	0	-0.016020932350681038	0.030158525779089052	0.07368921226153963	0.110300779261935	0	0.020677329322512362
3108	0.2	0.02	compatible	122	0.026340234310352297	0.07514912946738334	0	0.023198059869721763	0.007918669251853689	0.06876086807170152	0.110300779261935	0	0.019153432522376092
3108	0.2	0.02	compatible	123	0.0508471802574655	0.07514912946738334	0	-0.008590368590615538	0.046532339273742326	0.05826042815609121	0.110300779261935	0	0.01938369263229482
3108	0.2	0.02	compatible	124	0.023000668441150177	0.07514912946738334	0	-0.02079265241196187	0.0050813062756576415	0.04435707347477297	0.110300779261935	0	0.016429457780805387
3108	0.2	0.02	compatible	125	0.07776341033551167	0.07514912946738334	1	0.0229745269258173	-0.06862328241733093	0.08994130796698194	0.110300779261935	0	0.021966541228174333
3108	0.2	0.02	compatible	126	0.013664750776322999	0.07514912946738334	0	0.008906733831872557	0.00907629022855533	0.06519257778431675	0.110300779261935	0	0.017064771845434087
3108	0.2	0.02	compatible	127	0.013428879934194447	0.07514912946738334	0	0.01138915574461015	0.0051440901543775685	0.09431052852148843	0.110300779261935	0	0.019493493918552113
3108	0.2	0.02	compatible	128	0.08747599442637766	0.07514912946738334	1	-0.058319171836903716	-0.056795629599833794	0.09271461516024554	0.110300779261935	0	0.020875571126161903
3108	0.2	0.02	compatible	129	0.025653774269729954	0.07514912946738334	0	0.02105235131467337	0.011258054674428315	0.07084044166131069	0.110300779261935	0	0.02166818836281105
3108	0.2	0.02	compatible	130	0.015422282689774629	0.07514912946738334	0	0.012622261621946147	0.006830804159738763	0.07881627830299949	0.110300779261935	0	0.02220401138902101
3108	0.2	0.02	compatible	131	0.03335143690143389	0.07514912946738334	0	-0.01889888709125512	-0.024619667121702424	0.08772253537781786	0.110300779261935	0	0.019056237026347633
3108	0.2	0.02	compatible	132	0.008492549541901939	0.07514912946738334	0	-0.0030734564253782426	-0.007281109821689715	0.04943656116005882	0.110300779261935	0	0.016531148257844255
3108	0.2	0.02	compatible	133	0.034172363493756956	0.07514912946738334	0	-0.030405487560122093	-0.009317073632659885	0.07322929261784641	0.110300779261935	0	0.019325525806496754
3108	0.2	0.02	compatible	134	0.0025991541522524192	0.07514912946738334	0	-0.002359643376097344	0.0005316073301928521	0.06890613361467328	0.110300779261935	0	0.019888848794263978
3108	0.2	0.02	compatible	135	0.05650790545409119	0.07514912946738334	0	-0.05159404062926916	0.010168493276762761	0.07600443166558528	0.110300779261935	0	0.022291509371418397
3108	0.2	0.02	compatible	136	0.04778869578324781	0.07514912946738334	0	-0.025633046722298852	0.036341995142588734	0.08559780164505518	0.110300779261935	0	0.020023702434341088
3108	0.2	0.02	compatible	137	0.04467391683278925	0.07514912946738334	0	-0.008295244785626887	-0.04073778066736671	0.08350707047220239	0.110300779261935	0	0.020925656597775382
3108	0.2	0.02	compatible	138	0.006301724793519372	0.07514912946738334	0	0.001127995109664149	-0.005754910832860855	0.07676386032714444	0.110300779261935	0	0.024594006436577092
3108	0.2	0.02	compatible	139	0.032593654637063416	0.07514912946738334	0	0.030252509668058626	0.0021919310602163443	0.06382978825575719	0.110300779261935	0	0.01901506579546175
3108	0.2	0.02	compatible	140	0.030359650052910893	0.07514912946738334	0	0.025915756163242612	0.011251507882231572	0.03835221186412261	0.110300779261935	0	0.018296969114942142
3108	0.2	0.02	compatible	141	0.03195926275129237	0.07514912946738334	0	0.022904760640966627	0.018971702694803957	0.09278614595089783	0.110300779261935	0	0.019052422314563493
3108	0.2	0.02	compatible	142	0.060212356607085744	0.07514912946738334	0	0.005988750960155616	-0.05571296182423869	0.09218840676506426	0.110300779261935	0	0.023508002304258726
3108	0.2	0.02	compatible	143	0.06718721429247496	0.07514912946738334	0	0.05076119432253362	-0.036505414320095714	0.09730810943636949	0.110300779261935	0	0.019821491092837724
3108	0.2	0.02	compatible	144	0.015190336730494572	0.07514912946738334	0	0.01204527537173095	0.00739888672821205	0.07596271601017306	0.110300779261935	0	0.02165709628720608
3108	0.2	0.02	compatible	145	0.036152437472903476	0.07514912946738334	0	0.02974467724397914	0.01572095045080678	0.13897517063645595	0.110300779261935	1	0.020223148919434056
3108	0.2	0.02	compatible	146	0.04036736737107221	0.07514912946738334	0	-0.0027899778039198082	0.03746232114691905	0.0742765325635456	0.110300779261935	0	0.019564961876743305
3108	0.2	0.02	compatible	147	0.06750013620819349	0.07514912946738334	0	-0.02339510902700133	0.05829676701319435	0.07610342980715284	0.110300779261935	0	0.01780280733415867
3108	0.2	0.02	compatible	148	0.025205265306578423	0.07514912946738334	0	-0.02141062385657418	0.009579968732687232	0.02595134705728732	0.110300779261935	0	0.019425223852709336
3108	0.2	0.02	compatible	149	0.021006862424060947	0.07514912946738334	0	0.01952489094584094	-0.0009723604349427348	0.07840693049919452	0.110300779261935	0	0.021183683995516518
3108	0.2	0.02	compatible	150	0.007455807296325578	0.07514912946738334	0	-0.006585226556592813	-0.0021854819706173885	0.05714807061443386	0.110300779261935	0	0.02115857079444106
3108	0.2	0.02	compatible	151	0.037440203915230334	0.07514912946738334	0	0.024930123932144804	-0.024340426695139014	0.08538992215047979	0.110300779261935	0	0.01907089891008063
3108	0.2	0.02	compatible	152	0.04140718066968044	0.07514912946738334	0	-0.027659961043268087	-0.026828611674789407	0.07965048818600784	0.110300779261935	0	0.020872164711122403
3108	0.2	0.02	compatible	153	0.015652040567064707	0.07514912946738334	0	0.014563707634849156	0.0002506856923751577	0.066098836592416	0.110300779261935	0	0.02050737106921384
3108	0.2	0.02	compatible	154	0.0705241192480784	0.07514912946738334	0	-0.027948772298093644	0.059381601403871914	0.11224080431525811	0.110300779261935	1	0.021399580543660132
3108	0.2	0.02	compatible	155	0.046026473405128575	0.07514912946738334	0	0.016275508438032656	0.03961978593384042	0.09081033271571311	0.110300779261935	0	0.02076382121675906
3108	0.2	0.02	compatible	156	0.0704429337167675	0.07514912946738334	0	0.06536876413200268	-0.004931725792302194	0.12228372509761168	0.110300779261935	1	0.02265151921416411
3108	0.2	0.02	compatible	157	0.07140379829131682	0.07514912946738334	0	0.06642366610603387	-0.0018246067302719257	0.08569098935798145	0.110300779261935	0	0.02333722729647978
3108	0.2	0.02	compatible	158	0.015339179342089157	0.07514912946738334	0	0.010766872435069803	-0.009372403184658484	0.06131657334114898	0.110300779261935	0	0.024162088481332788
3108	0.2	0.02	compatible	159	0.03033962917963323	0.07514912946738334	0	0.015106686202724387	0.023852849714547767	0.04435065759982736	0.110300779261935	0	0.01710395719013091
3108	0.2	0.02	perturbed	0	0.09241522766102604	0.07514912946738334	1	0.056294900391665396	-0.06501721694868731	0.10242067537230636	0.110300779261935	0	0.023503678292762325
3108	0.2	0.02	perturbed	1	0.031040500298098007	0.07514912946738334	0	-0.01613916677625824	0.023957331552551878	0.10024736649566703	0.110300779261935	0	0.02028908328473159
3108	0.2	0.02	perturbed	2	0.07288328657570327	0.07514912946738334	0	0.0678022492898516	0.0017773445427056202	0.07806982607124384	0.110300779261935	0	0.020838959395134155
3108	0.2	0.02	perturbed	3	0.004323503893638421	0.07514912946738334	0	-0.0005729599403077913	0.00398246880427451	0.06869020634236171	0.110300779261935	0	0.020555292338660068
3108	0.2	0.02	perturbed	4	0.03675415484193155	0.07514912946738334	0	0.022931067175108857	-0.025378181084562145	0.062018568733364476	0.110300779261935	0	0.018163662750973614
3108	0.2	0.02	perturbed	5	0.049594317492135345	0.07514912946738334	0	0.02451648558358889	-0.039102619315192606	0.06484878995537847	0.110300779261935	0	0.01975013972922901
3108	0.2	0.02	perturbed	6	0.042430582436401625	0.07514912946738334	0	-0.026275396039072915	-0.02947466954905159	0.045746424775493136	0.110300779261935	0	0.02078804912530474
3108	0.2	0.02	perturbed	7	0.012363375209024297	0.07514912946738334	0	0.005610666325975482	0.010044652544742667	0.03418532203748154	0.110300779261935	0	0.018795401940766173
3108	0.2	0.02	perturbed	8	0.10672610202771658	0.07514912946738334	1	0.08914401737324654	-0.04379238092363767	0.1270348648055467	0.110300779261935	1	0.021519998237208196
3108	0.2	0.02	perturbed	9	0.05275769504575878	0.07514912946738334	0	0.03900250969290431	0.029820750571415575	0.09472393976461727	0.110300779261935	0	0.02378314602553856
3108	0.2	0.02	perturbed	10	0.0392120232391904	0.07514912946738334	0	0.029835837275834935	0.02100972513550369	0.09120673025175176	0.110300779261935	0	0.02258150100282453
3108	0.2	0.02	perturbed	11	0.05697577352567222	0.07514912946738334	0	0.048051642116449474	0.02241349884523937	0.08369286654196784	0.110300779261935	0	0.02027520311718142
3108	0.2	0.02	perturbed	12	0.0035564911636819093	0.07514912946738334	0	-0.00045647811498162813	-0.0032780576736385235	0.09387945184029682	0.110300779261935	0	0.02238447057689311
3108	0.2	0.02	perturbed	13	0.02032797375415534	0.07514912946738334	0	0.016097925024402847	-0.009935867908967173	0.07017012013824177	0.110300779261935	0	0.01664975628937414
3108	0.2	0.02	perturbed	14	0.05645881886949045	0.07514912946738334	0	0.05213359330583102	0.006529126407715184	0.10142947008009875	0.110300779261935	0	0.02306119552635182
3108	0.2	0.02	perturbed	15	0.08538894113877585	0.07514912946738334	1	0.04535161152982592	-0.06525072778378264	0.0999221776818626	0.110300779261935	0	0.022054816738449865
3108	0.2	0.02	perturbed	16	0.01732682877886413	0.07514912946738334	0	0.011799579401653092	-0.01098941321333888	0.09968184673222326	0.110300779261935	0	0.022573935519704557
3108	0.2	0.02	perturbed	17	0.054839043328822994	0.07514912946738334	0	0.05074857746087011	-0.005384977811761393	0.08578954678786499	0.110300779261935	0	0.019571712099501648
3108	0.2	0.02	perturbed	18	0.059063393544282555	0.07514912946738334	0	0.03388205980036777	0.04327958160755152	0.08253563619485911	0.110300779261935	0	0.019714154451736965
3108	0.2	0.02	perturbed	19	0.01792832280556538	0.07514912946738334	0	0.012351282723826683	0.011216408580592224	0.055230689721124195	0.110300779261935	0	0.021839248885488834
3108	0.2	0.02	perturbed	20	0.049650121572167714	0.07514912946738334	0	-0.040735548970239226	0.02180560050321935	0.06504308200006277	0.110300779261935	0	0.02135366701010296
3108	0.2	0.02	perturbed	21	0.05326579318105341	0.07514912946738334	0	0.0491053404968136	0.0067669447864156	0.09749005979454342	0.110300779261935	0	0.022190845427644504
3108	0.2	0.02	perturbed	22	0.05551472596220123	0.07514912946738334	0	0.014450435871344935	-0.04960015554716865	0.07695350813788786	0.110300779261935	0	0.02063735558215811
3108	0.2	0.02	perturbed	23	0.02482927245351372	0.07514912946738334	0	-0.011224161117790284	-0.02019694550583484	0.07652413497885278	0.110300779261935	0	0.022228981713661153
3108	0.2	0.02	perturbed	24	0.031729779116356945	0.07514912946738334	0	-0.0005050213852725721	0.02952356756686729	0.07172711267439019	0.110300779261935	0	0.019772188017845617
3108	0.2	0.02	perturbed	25	0.019955505378009688	0.07514912946738334	0	0.018535611287374434	0.0011408993515780157	0.0730025159566982	0.110300779261935	0	0.020120080618394678
3108	0.2	0.02	perturbed	26	0.05907806433179324	0.07514912946738334	0	0.010428571731729203	-0.05398020073832382	0.10043607085069967	0.110300779261935	0	0.0231070197685277
3108	0.2	0.02	perturbed	27	0.08421905819030283	0.07514912946738334	1	0.0634991165814579	0.04593963727428194	0.11790250088555994	0.110300779261935	1	0.017025044015702463
3108	0.2	0.02	perturbed	28	0.061376200663779454	0.07514912946738334	0	-0.014781696645845827	0.05517111614015877	0.09575069211114305	0.110300779261935	0	0.022692479446954034
3108	0.2	0.02	perturbed	29	0.025114524717353072	0.07514912946738334	0	-0.0229353201859831	-0.004495263037151432	0.07566246371303469	0.110300779261935	0	0.023528674226848286
3108	0.2	0.02	perturbed	30	0.023539896477572722	0.07514912946738334	0	0.0018393026095329043	0.0218289896168806	0.06408399123127789	0.110300779261935	0	0.019774657175185482
3108	0.2	0.02	perturbed	31	0.034417476265683894	0.07514912946738334	0	0.020083314820685053	-0.024950387423286598	0.07369872637725186	0.110300779261935	0	0.019032326594958307
3108	0.2	0.02	perturbed	32	0.016707371079806056	0.07514912946738334	0	-0.007183217862731486	-0.013789142952576165	0.051475865556604515	0.110300779261935	0	0.019417691282528866
3108	0.2	0.02	perturbed	33	0.026741465205636937	0.07514912946738334	0	0.01099709520661148	0.02232406383117938	0.06552017368463245	0.110300779261935	0	0.020904546239782763
3108	0.2	0.02	perturbed	34	0.009788566698890505	0.07514912946738334	0	-0.00012003172827342642	0.00910849687919556	0.06231435599402128	0.110300779261935	0	0.020241313326524183
3108	0.2	0.02	perturbed	35	0.04122918530437329	0.07514912946738334	0	0.029491319787476888	-0.024543260459316353	0.10107282450815536	0.110300779261935	0	0.022870312893022646
3108	0.2	0.02	perturbed	36	0.03991887501050781	0.07514912946738334	0	-0.006945648300142004	0.036493613292534095	0.10503020192179797	0.110300779261935	0	0.01965289265436858
3108	0.2	0.02	perturbed	37	0.03363024984944821	0.07514912946738334	0	0.029429180738149804	0.010648596202149805	0.0791298472869253	0.110300779261935	0	0.020613470626205967
3108	0.2	0.02	perturbed	38	0.03771849127573461	0.07514912946738334	0	0.023836176659831933	-0.025766599963124397	0.057643240565941646	0.110300779261935	0	0.018578285586738234
3108	0.2	0.02	perturbed	39	0.03016954288336222	0.07514912946738334	0	0.02183643582722369	0.017647309543628684	0.08439734441961239	0.110300779261935	0	0.02316434774035098
3108	0.2	0.02	perturbed	40	0.0370276661971039	0.07514912946738334	0	0.03445809122711288	4.901245794908422e-05	0.0694947144106539	0.110300779261935	0	0.01784824569892623
3108	0.2	0.02	perturbed	41	0.04940071310254868	0.07514912946738334	0	0.045121511886124094	0.00880476776209913	0.11660086917587166	0.110300779261935	1	0.01761585802953683
3108	0.2	0.02	perturbed	42	0.04206340196526119	0.07514912946738334	0	0.037294894456736054	0.011890138302353796	0.08723776266260537	0.110300779261935	0	0.018998523704593904
3108	0.2	0.02	perturbed	43	0.0907642907595952	0.07514912946738334	1	0.03731742913940894	0.07577507685207897	0.11376278665513646	0.110300779261935	1	0.018419621601301603
3108	0.2	0.02	perturbed	44	0.07537194844989906	0.07514912946738334	1	0.0651546709744048	0.025974970227663586	0.0865084932805169	0.110300779261935	0	0.020403085205312782
3108	0.2	0.02	perturbed	45	0.040433188952256366	0.07514912946738334	0	0.011911914456050082	-0.03569203921056002	0.0659519013691759	0.110300779261935	0	0.017742904561350543
3108	0.2	0.02	perturbed	46	0.08095460783140852	0.07514912946738334	1	0.06772547424705452	0.03299827649618759	0.08759813095494544	0.110300779261935	0	0.02114572818200908
3108	0.2	0.02	perturbed	47	0.03336266322685153	0.07514912946738334	0	0.029890294780423456	0.008397311103714198	0.09615908935822806	0.110300779261935	0	0.020364978344107443
3108	0.2	0.02	perturbed	48	0.02589659175145975	0.07514912946738334	0	-0.02119677733676531	-0.011466570859831342	0.05379421634223446	0.110300779261935	0	0.018295001444334776
3108	0.2	0.02	perturbed	49	0.05331360628826022	0.07514912946738334	0	0.030505355314275152	0.03912751559128374	0.093029861254552	0.110300779261935	0	0.019609100283611822
3108	0.2	0.02	perturbed	50	0.06414424203720973	0.07514912946738334	0	0.02389951077694665	0.054699733703329596	0.09446521025267067	0.110300779261935	0	0.017936645884130263
3108	0.2	0.02	perturbed	51	0.08153094323790164	0.07514912946738334	1	0.062242529706239204	-0.04338886466556323	0.12097042016915326	0.110300779261935	1	0.021086805967893914
3108	0.2	0.02	perturbed	52	0.049399183106263914	0.07514912946738334	0	0.02130786030259687	0.040734738837390747	0.06881682558253792	0.110300779261935	0	0.01663800170678721
3108	0.2	0.02	perturbed	53	0.071868955693681	0.07514912946738334	0	-0.027422773781117377	-0.061001146011617005	0.10512702702544274	0.110300779261935	0	0.019390562705941736
3108	0.2	0.02	perturbed	54	0.03268492835805643	0.07514912946738334	0	0.02421329138196382	0.018409111673417057	0.08929911003303163	0.110300779261935	0	0.022404402682640524
3108	0.2	0.02	perturbed	55	0.010402003586774105	0.07514912946738334	0	0.004598757112018497	0.008518030021140988	0.0800588237927112	0.110300779261935	0	0.019864034451375724
3108	0.2	0.02	perturbed	56	0.027245498833242232	0.07514912946738334	0	-0.004446203006689008	-0.02496190772893253	0.07630147365040285	0.110300779261935	0	0.020243035340589847
3108	0.2	0.02	perturbed	57	0.015381645760396839	0.07514912946738334	0	-0.00384251517379244	0.013788849854958152	0.10098181977398264	0.110300779261935	0	0.022784254727172073
3108	0.2	0.02	perturbed	58	0.042682169970691054	0.07514912946738334	0	-0.010142729824866047	0.038403412374715576	0.07081203157855714	0.110300779261935	0	0.021001210354872697
3108	0.2	0.02	perturbed	59	0.020095793795369354	0.07514912946738334	0	0.016751228940496573	-0.008314615562328776	0.058606316289571164	0.110300779261935	0	0.021549878240737872
3108	0.2	0.02	perturbed	60	0.016639759392785586	0.07514912946738334	0	0.013612576846269726	-0.007381344368028061	0.07642361925884748	0.110300779261935	0	0.021761637814828805
3108	0.2	0.02	perturbed	61	0.05537804990184902	0.07514912946738334	0	0.04485870869966559	-0.025368503388510426	0.07261186453292973	0.110300779261935	0	0.017218461140064152
3108	0.2	0.02	perturbed	62	0.0228766808933974	0.07514912946738334	0	-0.008844920885355182	0.019364795358209994	0.057475386590006464	0.110300779261935	0	0.018298632416704663
3108	0.2	0.02	perturbed	63	0.06335738278925374	0.07514912946738334	0	-0.015594542875156174	-0.05686099713687024	0.08599449504874027	0.110300779261935	0	0.023102615183989345
3108	0.2	0.02	perturbed	64	0.06040721156113624	0.07514912946738334	0	0.0555896058468794	-0.008363578637843053	0.09730538994881206	0.110300779261935	0	0.01887240289084631
3108	0.2	0.02	perturbed	65	0.038282002216159294	0.07514912946738334	0	0.029965346547688895	0.019267806376057375	0.07656506888516007	0.110300779261935	0	0.01790255238438443
3108	0.2	0.02	perturbed	66	0.007332763471288148	0.07514912946738334	0	-0.0022432409193108094	0.006444653129042766	0.044439750794891486	0.110300779261935	0	0.020830952582959677
3108	0.2	0.02	perturbed	67	0.07851364565692562	0.07514912946738334	1	0.06474317862938034	-0.03386504646273702	0.08162956422957915	0.110300779261935	0	0.018399908451282188
3108	0.2	0.02	perturbed	68	0.08385166960017203	0.07514912946738334	1	0.05490047766358677	0.055453141744754963	0.10632338532773955	0.110300779261935	0	0.02115051638177477
3108	0.2	0.02	perturbed	69	0.0342043574652806	0.07514912946738334	0	0.03180483100237046	-0.0012840615443884401	0.07086043928709801	0.110300779261935	0	0.018058279255359543
3108	0.2	0.02	perturbed	70	0.013671051446251123	0.07514912946738334	0	0.01033135856416709	0.0074243613185000015	0.07402566119619082	0.110300779261935	0	0.023348304792147175
3108	0.2	0.02	perturbed	71	0.02629742388718209	0.07514912946738334	0	0.02037119783744666	-0.01356163951945272	0.058637120176981104	0.110300779261935	0	0.01653915576733
3108	0.2	0.02	perturbed	72	0.018533773123905417	0.07514912946738334	0	-0.0023476354233987135	0.01708709982279579	0.08249890510857201	0.110300779261935	0	0.02152749867110038
3108	0.2	0.02	perturbed	73	0.06854420401197496	0.07514912946738334	0	0.04337832390766992	-0.046767242962468966	0.0844285801464039	0.110300779261935	0	0.017628877465371513
3108	0.2	0.02	perturbed	74	0.05513994642893333	0.07514912946738334	0	0.050681951372270384	-0.0080259143121281	0.08401917197598043	0.110300779261935	0	0.02390526842511268
3108	0.2	0.02	perturbed	75	0.013989515489832184	0.07514912946738334	0	0.00435614468872475	0.01226828602251364	0.06421584890538856	0.110300779261935	0	0.017344031859131765
3108	0.2	0.02	perturbed	76	0.025343479104178748	0.07514912946738334	0	0.012398525403781613	0.020062843729781014	0.07524018503457995	0.110300779261935	0	0.023604719880113256
3108	0.2	0.02	perturbed	77	0.03741967164414899	0.07514912946738334	0	0.034456156141781935	0.005040797198702599	0.0629971925451131	0.110300779261935	0	0.020529296544774485
3108	0.2	0.02	perturbed	78	0.041605899803185305	0.07514912946738334	0	0.03511538941776983	-0.016310839320064698	0.07366619769449824	0.110300779261935	0	0.02151890218056704
3108	0.2	0.02	perturbed	79	0.03862055754717811	0.07514912946738334	0	0.020824569263912355	0.029292581156899512	0.0746187193145094	0.110300779261935	0	0.02413944114246501
3108	0.2	0.02	perturbed	80	0.05160616461863078	0.07514912946738334	0	0.04787258880948593	-0.0038224113090431604	0.0720479302215031	0.110300779261935	0	0.019187832437335708
3108	0.2	0.02	perturbed	81	0.05124627847224367	0.07514912946738334	0	0.04768950412285818	0.0002251822283761886	0.06999658157984198	0.110300779261935	0	0.02038679932985715
3108	0.2	0.02	perturbed	82	0.032943742717666744	0.07514912946738334	0	-0.02689769122584095	0.014710645014948374	0.08356453282020566	0.110300779261935	0	0.022088376333692563
3108	0.2	0.02	perturbed	83	0.054685933276755826	0.07514912946738334	0	0.038193302634972254	-0.03363279693282846	0.08533591718264925	0.110300779261935	0	0.023865723691824086
3108	0.2	0.02	perturbed	84	0.02089561633304869	0.07514912946738334	0	-0.012876709657682634	0.014571212493223558	0.05542825403523755	0.110300779261935	0	0.02036470553829686
3108	0.2	0.02	perturbed	85	0.06254875513479788	0.07514912946738334	0	0.008029407864966937	0.05765171549598978	0.07628172301735327	0.110300779261935	0	0.01970340099490642
3108	0.2	0.02	perturbed	86	0.05415300478088156	0.07514912946738334	0	0.04879751334069088	-0.012588236341430397	0.0831938859117699	0.110300779261935	0	0.018771103109813427
3108	0.2	0.02	perturbed	87	0.016388758470250793	0.07514912946738334	0	0.004783735042099974	-0.01448181129275765	0.06228284006967987	0.110300779261935	0	0.017121009116896
3108	0.2	0.02	perturbed	88	0.0434608973530644	0.07514912946738334	0	-0.01506805434268988	0.03753325824861313	0.08879699082688024	0.110300779261935	0	0.02263290258107779
3108	0.2	0.02	perturbed	89	0.01661286380481653	0.07514912946738334	0	-0.0013961026060506018	-0.015396845838104693	0.08484061264543548	0.110300779261935	0	0.023018290525840267
3108	0.2	0.02	perturbed	90	0.020699926916020236	0.07514912946738334	0	-0.006649731484712608	-0.018079316252018546	0.06972418781830873	0.110300779261935	0	0.01889998941488633
3108	0.2	0.02	perturbed	91	0.01997920714576938	0.07514912946738334	0	0.009020220514929463	-0.016258101740253127	0.033801434743785955	0.110300779261935	0	0.021129459943679086
3108	0.2	0.02	perturbed	92	0.07671517275648096	0.07514912946738334	1	0.06676842040054523	0.025273031063047933	0.10385397838305835	0.110300779261935	0	0.02233471642635217
3108	0.2	0.02	perturbed	93	0.02906461395012887	0.07514912946738334	0	0.015864060229293483	-0.021906804831791825	0.0500308586962431	0.110300779261935	0	0.02274991127507977
3108	0.2	0.02	perturbed	94	0.0482559535359797	0.07514912946738334	0	-0.03684249678513609	-0.025676628937113925	0.07827733447793465	0.110300779261935	0	0.01927992043276541
3108	0.2	0.02	perturbed	95	0.03883866203532102	0.07514912946738334	0	0.015559815774738748	0.03262270586987055	0.060940198874647085	0.110300779261935	0	0.027023791185701647
3108	0.2	0.02	perturbed	96	0.056633583668938524	0.07514912946738334	0	0.04891065930316985	0.019631736290457315	0.07297837856155705	0.110300779261935	0	0.019336093676843864
3108	0.2	0.02	perturbed	97	0.06099990545391879	0.07514912946738334	0	0.049077114010689774	-0.028529062700968656	0.07944463384117986	0.110300779261935	0	0.020908193135607177
3108	0.2	0.02	perturbed	98	0.029672142594798945	0.07514912946738334	0	-0.002464665548766844	0.0275028254206741	0.07874060107684247	0.110300779261935	0	0.02018181193779371
3108	0.2	0.02	perturbed	99	0.028965713598347737	0.07514912946738334	0	0.02449010719558241	-0.0112623640632716	0.07270582322146384	0.110300779261935	0	0.019002898171550677
3108	0.2	0.02	perturbed	100	0.03759296275734845	0.07514912946738334	0	-0.033534912720746005	0.00996511140679724	0.05400862902734673	0.110300779261935	0	0.020183045113997135
3108	0.2	0.02	perturbed	101	0.04432511747936591	0.07514912946738334	0	0.03997242649713971	0.010183276555810476	0.08264198172925509	0.110300779261935	0	0.02366839347641788
3108	0.2	0.02	perturbed	102	0.014182420369844703	0.07514912946738334	0	-0.011956058519319643	-0.005589805148849797	0.031753914468597065	0.110300779261935	0	0.016873201040596635
3108	0.2	0.02	perturbed	103	0.06548004707160919	0.07514912946738334	0	0.0536624027932821	0.028871243712450617	0.07183120308316056	0.110300779261935	0	0.025204799732198666
3108	0.2	0.02	perturbed	104	0.05245676326402214	0.07514912946738334	0	-0.019809599143409226	-0.0446165024199281	0.10357061119140638	0.110300779261935	0	0.022364876743001562
3108	0.2	0.02	perturbed	105	0.06303035650120532	0.07514912946738334	0	0.05844137329923196	-0.0050173688055067615	0.07174999305540565	0.110300779261935	0	0.017692993880041585
3108	0.2	0.02	perturbed	106	0.014038338620532121	0.07514912946738334	0	-0.005488739298794119	0.011855195279710195	0.10037015038224394	0.110300779261935	0	0.01888734654416116
3108	0.2	0.02	perturbed	107	0.0460586320314836	0.07514912946738334	0	-0.007481242996934114	0.042204445299297844	0.0946040140919123	0.110300779261935	0	0.020992590830952167
3108	0.2	0.02	perturbed	108	0.059779357871228	0.07514912946738334	0	0.009962881958805132	-0.05473157036601502	0.06240096256820571	0.110300779261935	0	0.017765682540821892
3108	0.2	0.02	perturbed	109	0.03711952000476121	0.07514912946738334	0	0.013784470699437987	0.031674107109527616	0.0915030538626423	0.110300779261935	0	0.019562163920817742
3108	0.2	0.02	perturbed	110	0.10487154089497694	0.07514912946738334	1	0.09655442145140408	-0.014206541017894276	0.13448514975819809	0.110300779261935	1	0.021289742460568747
3108	0.2	0.02	perturbed	111	0.04609074562838547	0.07514912946738334	0	0.042332443541819115	0.006907329983176218	0.08659182559972363	0.110300779261935	0	0.02107633956624794
3108	0.2	0.02	perturbed	112	0.048839145461524014	0.07514912946738334	0	0.03209756685017378	-0.03217831258867217	0.06457164072304512	0.110300779261935	0	0.01919351353779089
3108	0.2	0.02	perturbed	113	0.007009905084722863	0.07514912946738334	0	-0.0046056734445222396	0.004619869548393607	0.09583746153554198	0.110300779261935	0	0.020752806109609567
3108	0.2	0.02	perturbed	114	0.017344136275920873	0.07514912946738334	0	-0.007402954018437364	-0.014342706245270388	0.07917463849612105	0.110300779261935	0	0.019711146030830004
3108	0.2	0.02	perturbed	115	0.045731784368938426	0.07514912946738334	0	-0.0032654143342071788	0.042432761194138496	0.08721274556467272	0.110300779261935	0	0.020356081595593132
3108	0.2	0.02	perturbed	116	0.08697026321217408	0.07514912946738334	1	0.06109767662514523	-0.05308050459894388	0.08957975112155618	0.110300779261935	0	0.02207499269242245
3108	0.2	0.02	perturbed	117	0.03433525836649297	0.07514912946738334	0	0.027262648106655896	-0.016664753178207613	0.04153370256618194	0.110300779261935	0	0.019165772292628194
3108	0.2	0.02	perturbed	118	0.03453335139618522	0.07514912946738334	0	0.0263314590327039	0.01842375920232004	0.07318985349489808	0.110300779261935	0	0.01921539459705185
3108	0.2	0.02	perturbed	119	0.04660642734361342	0.07514912946738334	0	0.0012064144734598246	0.043355386050293196	0.073494438393075	0.110300779261935	0	0.02214857718158927
3108	0.2	0.02	perturbed	120	0.040451729297326995	0.07514912946738334	0	0.03631963929676843	-0.009899388454102008	0.08178820839331784	0.110300779261935	0	0.020191934362103876
3108	0.2	0.02	perturbed	121	0.0723356559227851	0.07514912946738334	0	0.05709887823986972	-0.035653193849980565	0.08324266746167697	0.110300779261935	0	0.021466772682432307
3108	0.2	0.02	perturbed	122	0.05507430472482251	0.07514912946738334	0	-0.011334440933413523	-0.04998340276924389	0.11537355053548017	0.110300779261935	1	0.021559325063159985
3108	0.2	0.02	perturbed	123	0.03626207846007335	0.07514912946738334	0	-0.0012947037117954363	0.033720820633021474	0.06339234273743717	0.110300779261935	0	0.02159553442128383
3108	0.2	0.02	perturbed	124	0.03177452572424711	0.07514912946738334	0	-0.02917683934550696	-0.00480302342263407	0.10312313419066567	0.110300779261935	0	0.02055791590755867
3108	0.2	0.02	perturbed	125	0.060689410348605484	0.07514912946738334	0	0.025679218632204112	-0.050302350038750054	0.07756332364894618	0.110300779261935	0	0.02300782253665123
3108	0.2	0.02	perturbed	126	0.011851183245044732	0.07514912946738334	0	-0.008438796234375694	-0.00710073640268706	0.07111897912105301	0.110300779261935	0	0.019532186554142426
3108	0.2	0.02	perturbed	127	0.0346847184961136	0.07514912946738334	0	-0.03227601371317678	-0.000336478869837023	0.07309557803591755	0.110300779261935	0	0.02026148806468455
3108	0.2	0.02	perturbed	128	0.03380663289719561	0.07514912946738334	0	-0.01623830981995934	-0.02694601466630435	0.08267552688448948	0.110300779261935	0	0.019962612364579257
3108	0.2	0.02	perturbed	129	0.030961668216468494	0.07514912946738334	0	0.01958128360706809	0.021136859920869805	0.06008675284466207	0.110300779261935	0	0.019955928784322795
3108	0.2	0.02	perturbed	130	0.03146359249986612	0.07514912946738334	0	0.028466877607932827	0.006853127419050491	0.08296603601987905	0.110300779261935	0	0.01961818905122898
3108	0.2	0.02	perturbed	131	0.042681405523296446	0.07514912946738334	0	-0.039011340595722435	0.007466983455560915	0.07414884460527062	0.110300779261935	0	0.021354458026347455
3108	0.2	0.02	perturbed	132	0.06551749565433736	0.07514912946738334	0	0.05931222516722129	-0.014124821047123912	0.10565350195040223	0.110300779261935	0	0.021122978510884807
3108	0.2	0.02	perturbed	133	0.021054681072357206	0.07514912946738334	0	-0.0071521002319406175	-0.01824160555105947	0.08229405104449566	0.110300779261935	0	0.01932841939602988
3108	0.2	0.02	perturbed	134	0.10042046294969949	0.07514912946738334	1	0.06548622169952711	-0.06666924499623192	0.11095074516177876	0.110300779261935	1	0.02141411719924657
3108	0.2	0.02	perturbed	135	0.031106281861234705	0.07514912946738334	0	0.0072119377732133925	0.028034885449425225	0.07567514877695995	0.110300779261935	0	0.01991640672830985
3108	0.2	0.02	perturbed	136	0.02626234061584786	0.07514912946738334	0	0.02432686018819083	-0.002347491773216241	0.08252274121428364	0.110300779261935	0	0.01940597645835809
3108	0.2	0.02	perturbed	137	0.040221071649789976	0.07514912946738334	0	0.01627844262119842	0.033704770731202954	0.07693997152817077	0.110300779261935	0	0.02218361362286675
3108	0.2	0.02	perturbed	138	0.05785687353980446	0.07514912946738334	0	0.0015011194679388296	-0.05382095786872615	0.0757252801469145	0.110300779261935	0	0.02194710990188272
3108	0.2	0.02	perturbed	139	0.03595420360019939	0.07514912946738334	0	0.033412812739161135	-0.0017604271075576869	0.04049760668522028	0.110300779261935	0	0.020852793898566403
3108	0.2	0.02	perturbed	140	0.06246472611038792	0.07514912946738334	0	0.02852893446118107	0.05064774623841188	0.07096179353381889	0.110300779261935	0	0.017693430891837735
3108	0.2	0.02	perturbed	141	0.010931103499236847	0.07514912946738334	0	0.008347100638659583	-0.005814330652382972	0.06525415486210327	0.110300779261935	0	0.018360626952029727
3108	0.2	0.02	perturbed	142	0.015429095464283683	0.07514912946738334	0	-0.01284545609795213	0.006415423274623463	0.027271502574698535	0.110300779261935	0	0.017710833390535377
3108	0.2	0.02	perturbed	143	0.04847852086429962	0.07514912946738334	0	0.028283178709147906	-0.03514777538361024	0.09576169556351656	0.110300779261935	0	0.020347766276384634
3108	0.2	0.02	perturbed	144	0.0647364394820162	0.07514912946738334	0	0.04229921892510437	0.04289663219309734	0.08787876160559033	0.110300779261935	0	0.02274744066604613
3108	0.2	0.02	perturbed	145	0.07410130064881743	0.07514912946738334	0	0.016954944760656822	-0.06684218524785449	0.09441999697492183	0.110300779261935	0	0.020120944776891032
3108	0.2	0.02	perturbed	146	0.09874425072042597	0.07514912946738334	1	0.05199512581889015	-0.07576690843909206	0.10932711324254617	0.110300779261935	0	0.01854284878119213
3108	0.2	0.02	perturbed	147	0.028011615752167526	0.07514912946738334	0	0.012771789502169157	0.02272462893800882	0.07383103902705522	0.110300779261935	0	0.018224445885758677
3108	0.2	0.02	perturbed	148	0.01800340613047222	0.07514912946738334	0	0.01437811038171511	0.008600486925947523	0.08777987371604118	0.110300779261935	0	0.024284067606648536
3108	0.2	0.02	perturbed	149	0.02476184990129408	0.07514912946738334	0	0.0015108070935026087	-0.02299391777316836	0.04202568515256532	0.110300779261935	0	0.019738584953700018
3108	0.2	0.02	perturbed	150	0.0505211152683964	0.07514912946738334	0	0.023277107888334973	0.04084855986103051	0.09555761422555939	0.110300779261935	0	0.022859651633916966
3108	0.2	0.02	perturbed	151	0.03135788658049924	0.07514912946738334	0	0.00826498365646773	-0.027986918214079552	0.10433913799695524	0.110300779261935	0	0.02100346094840521
3108	0.2	0.02	perturbed	152	0.012212588250244502	0.07514912946738334	0	-0.00837695440267137	-0.007680624703404746	0.05995983269296868	0.110300779261935	0	0.019605377304936698
3108	0.2	0.02	perturbed	153	0.031985712762487725	0.07514912946738334	0	0.024707193642991815	-0.016600388352682176	0.06204850297071745	0.110300779261935	0	0.022332447255644178
3108	0.2	0.02	perturbed	154	0.0333096073824959	0.07514912946738334	0	-0.02836220826977172	-0.012508647401092407	0.0935269252211207	0.110300779261935	0	0.01912476704471882
3108	0.2	0.02	perturbed	155	0.0490353536326112	0.07514912946738334	0	0.025574618346696186	0.03779242587400746	0.0900722990514541	0.110300779261935	0	0.019531242344018374
3108	0.2	0.02	perturbed	156	0.04859963087657806	0.07514912946738334	0	0.04501975389230002	0.004325280380287889	0.07972544561214415	0.110300779261935	0	0.021352409182048063
3108	0.2	0.02	perturbed	157	0.07032227664482824	0.07514912946738334	0	0.038844163520953254	-0.05266706136515843	0.09301093292053426	0.110300779261935	0	0.021158597759783307
3108	0.2	0.02	perturbed	158	0.05520634893828371	0.07514912946738334	0	0.04772290592114243	-0.01902486133029558	0.10921655974249417	0.110300779261935	0	0.019917404755595648
3108	0.2	0.02	perturbed	159	0.056629645507159335	0.07514912946738334	0	0.015273032525418614	0.050438138853749925	0.0633323229254382	0.110300779261935	0	0.019236269635359713
3108	0.2	0.03	compatible	0	0.046958313570707955	0.07514912946738334	0	0.04092936526616807	0.015311601456930984	0.07029035917669475	0.110300779261935	0	0.019639127019814216
3108	0.2	0.03	compatible	1	0.04374548652764774	0.07514912946738334	0	-0.03594642437859778	-0.019108619077968517	0.10119539424098349	0.110300779261935	0	0.02096098215848677
3108	0.2	0.03	compatible	2	0.06212463641470503	0.07514912946738334	0	-0.011922243789904991	0.056570836634916154	0.08902349191705507	0.110300779261935	0	0.02155470758203029
3108	0.2	0.03	compatible	3	0.017014527663804707	0.07514912946738334	0	0.010842132759687652	0.011539386758979404	0.06911112658148812	0.110300779261935	0	0.01709068037421469
3108	0.2	0.03	compatible	4	0.04024030259470234	0.07514912946738334	0	0.028679776878307313	0.02407923805528374	0.05132585619861707	0.110300779261935	0	0.02156444116214903
3108	0.2	0.03	compatible	5	0.04118204189090567	0.07514912946738334	0	0.011717183427518908	-0.03648907444277334	0.0772377708787631	0.110300779261935	0	0.020336794280927425
3108	0.2	0.03	compatible	6	0.03417141547656916	0.07514912946738334	0	0.025112959523773352	0.019508579858198878	0.088283628267515	0.110300779261935	0	0.020478399613716593
3108	0.2	0.03	compatible	7	0.042337924911591544	0.07514912946738334	0	0.038987232087986975	0.00568736947260208	0.07523172738048388	0.110300779261935	0	0.020384243572119518
3108	0.2	0.03	compatible	8	0.05416972899025291	0.07514912946738334	0	0.04898779187629994	-0.011892272768036432	0.09345415305640303	0.110300779261935	0	0.024784045110914227
3108	0.2	0.03	compatible	9	0.034850112400219194	0.07514912946738334	0	0.03195180433587636	-0.005558446083154086	0.043983682997380986	0.110300779261935	0	0.01894599522596418
3108	0.2	0.03	compatible	10	0.052265860810782896	0.07514912946738334	0	-0.04483626441172997	-0.018853341568053378	0.10153781013472574	0.110300779261935	0	0.022343210398103202
3108	0.2	0.03	compatible	11	0.05909908928551995	0.07514912946738334	0	-0.035174919882958296	0.04227876509521547	0.10882863402833252	0.110300779261935	0	0.019340719715902205
3108	0.2	0.03	compatible	12	0.04662848967328846	0.07514912946738334	0	0.043386183511481546	0.0007519389878500038	0.10043815370679239	0.110300779261935	0	0.02000872220403544
3108	0.2	0.03	compatible	13	0.06752935503195386	0.07514912946738334	0	0.059097783802044876	-0.02137084320770547	0.1056793660728464	0.110300779261935	0	0.023040819801968516
3108	0.2	0.03	compatible	14	0.04190969311442038	0.07514912946738334	0	-0.03263228432587566	0.021359785061768197	0.0767542333555955	0.110300779261935	0	0.02168747649006902
3108	0.2	0.03	compatible	15	0.02652130858433565	0.07514912946738334	0	-0.012609362557411269	-0.02121670942962016	0.08708827680563046	0.110300779261935	0	0.019067736071152974
3108	0.2	0.03	compatible	16	0.02259710734956209	0.07514912946738334	0	0.009943556719452778	0.01852953294970651	0.0915547407461866	0.110300779261935	0	0.019412937436231886
3108	0.2	0.03	compatible	17	0.09597093788226721	0.07514912946738334	1	0.08826412512832234	-0.013634614401191215	0.11830572324646972	0.110300779261935	1	0.022880203467832295
3108	0.2	0.03	compatible	18	0.029714561195298483	0.07514912946738334	0	0.024310128052819846	-0.013178742799863702	0.045911417694635734	0.110300779261935	0	0.02219161932726649
3108	0.2	0.03	compatible	19	0.0192782755030563	0.07514912946738334	0	-0.0011931109396454975	0.017900739609539633	0.06453008107407254	0.110300779261935	0	0.022610641529906446
3108	0.2	0.03	compatible	20	0.03274571696086353	0.07514912946738334	0	-0.01961461561183337	0.0233214555394301	0.06797163904921001	0.110300779261935	0	0.020005007662491164
3108	0.2	0.03	compatible	21	0.020979035663440393	0.07514912946738334	0	-0.0016251382753158013	0.01945543554019607	0.09171703964137119	0.110300779261935	0	0.021268684805383985
3108	0.2	0.03	compatible	22	0.030463719469206955	0.07514912946738334	0	0.027298093532937703	0.007649754880099231	0.07965056663785534	0.110300779261935	0	0.020377416653469045
3108	0.2	0.03	compatible	23	0.03885553033741239	0.07514912946738334	0	-0.007219572737412101	-0.035431081846957264	0.05843876693809815	0.110300779261935	0	0.0219112052100261
3108	0.2	0.03	compatible	24	0.07201032729685804	0.07514912946738334	0	-0.06460974064088112	0.017786092682402083	0.0826996877618115	0.110300779261935	0	0.022607322061461082
3108	0.2	0.03	compatible	25	0.05739477962461681	0.07514912946738334	0	0.02502213191948503	0.0471881318653117	0.06719719374197165	0.110300779261935	0	0.01780555918399823
3108	0.2	0.03	compatible	26	0.04227531850597262	0.07514912946738334	0	-0.033553126838739095	-0.02054143357929663	0.06447091332659009	0.110300779261935	0	0.025362149063727763
3108	0.2	0.03	compatible	27	0.05062999441672459	0.07514912946738334	0	-0.03213044438067805	0.034461585710239745	0.0836002830078037	0.110300779261935	0	0.021726071109993327
3108	0.2	0.03	compatible	28	0.013406302262551658	0.07514912946738334	0	-0.004868831398214493	-0.011486701395890826	0.05202703901718616	0.110300779261935	0	0.018560229257630102
3108	0.2	0.03	compatible	29	0.037722555723049826	0.07514912946738334	0	-0.011967684832808455	-0.03300183414911658	0.04521925942006176	0.110300779261935	0	0.017884092440321058
3108	0.2	0.03	compatible	30	0.017439392923312147	0.07514912946738334	0	-0.013591280287214126	-0.008869244994988111	0.11345971691533605	0.110300779261935	1	0.022568762011718858
3108	0.2	0.03	compatible	31	0.06673087738097969	0.07514912946738334	0	-0.059756029515236404	-0.016900790408937896	0.1086966711369999	0.110300779261935	0	0.024298190474560576
3108	0.2	0.03	compatible	32	0.018574397381109525	0.07514912946738334	0	-0.017202171792154844	0.0016944569389354906	0.08301181770878459	0.110300779261935	0	0.020148723050318135
3108	0.2	0.03	compatible	33	0.03539636339238389	0.07514912946738334	0	0.007536728724576322	0.03206623067115251	0.06300182011770931	0.110300779261935	0	0.015792041588002122
3108	0.2	0.03	compatible	34	0.05839460214216058	0.07514912946738334	0	0.025410714073296533	0.04803520827258009	0.09692683439379732	0.110300779261935	0	0.022018668233959468
3108	0.2	0.03	compatible	35	0.009490495720776109	0.07514912946738334	0	-0.007978713215042722	0.0037871649495461314	0.04610485118143734	0.110300779261935	0	0.020637610339753944
3108	0.2	0.03	compatible	36	0.028857885985762645	0.07514912946738334	0	-0.019233921048443917	-0.018742006940925655	0.047885590526860464	0.110300779261935	0	0.01992068369276034
3108	0.2	0.03	compatible	37	0.023058997918303906	0.07514912946738334	0	-0.00670432453992295	0.02038462154429293	0.043735046920820794	0.110300779261935	0	0.018492371794004692
3108	0.2	0.03	compatible	38	0.03990992697063842	0.07514912946738334	0	0.024984194340118553	-0.02748085265953358	0.08183303320448745	0.110300779261935	0	0.01772844584765145
3108	0.2	0.03	compatible	39	0.023497115734989294	0.07514912946738334	0	-0.019931035804634005	-0.00899438432582193	0.09463971421229593	0.110300779261935	0	0.024259293571942276
3108	0.2	0.03	compatible	40	0.0862079253045655	0.07514912946738334	1	0.025774776086130248	-0.07597232419376311	0.0999008415903161	0.110300779261935	0	0.023241093889272917
3108	0.2	0.03	compatible	41	0.028946858423999508	0.07514912946738334	0	-0.025270751228153757	0.00933004122431947	0.04915431178472077	0.110300779261935	0	0.019839346406674084
3108	0.2	0.03	compatible	42	0.033005607733092274	0.07514912946738334	0	0.0034101411544173073	-0.030525287128160564	0.06996664580142167	0.110300779261935	0	0.02132892590494693
3108	0.2	0.03	compatible	43	0.018660928721082777	0.07514912946738334	0	-0.009647288363913391	-0.014439739588546791	0.04669798284121295	0.110300779261935	0	0.017509054196622933
3108	0.2	0.03	compatible	44	0.038463450852166514	0.07514912946738334	0	0.03460155836553462	-0.009163090556042404	0.07778027812887739	0.110300779261935	0	0.02365983161365924
3108	0.2	0.03	compatible	45	0.03751563450545991	0.07514912946738334	0	-0.01865629782527281	-0.02950943032546868	0.1137225769746964	0.110300779261935	1	0.02337135278182692
3108	0.2	0.03	compatible	46	0.05887648121089864	0.07514912946738334	0	-0.052957202971871724	-0.01405559634233505	0.08825409658564042	0.110300779261935	0	0.02066766370707165
3108	0.2	0.03	compatible	47	0.025941802182161387	0.07514912946738334	0	-0.0215021150738655	0.010976079104689737	0.06026593181759665	0.110300779261935	0	0.0198024437758472
3108	0.2	0.03	compatible	48	0.02191312832939934	0.07514912946738334	0	-0.008084203636477327	-0.018721597885319827	0.06961452044307696	0.110300779261935	0	0.021140007100461683
3108	0.2	0.03	compatible	49	0.03242686369750999	0.07514912946738334	0	-0.02782370726087546	0.011681965420028601	0.06272207177866697	0.110300779261935	0	0.02100267260447232
3108	0.2	0.03	compatible	50	0.06344354220505319	0.07514912946738334	0	0.023123840236090105	-0.05432413997693812	0.06490921635848275	0.110300779261935	0	0.01746717246965379
3108	0.2	0.03	compatible	51	0.026424844796329436	0.07514912946738334	0	0.024285234433619438	-0.0038663995085856436	0.10400781422960773	0.110300779261935	0	0.01885171233874803
3108	0.2	0.03	compatible	52	0.02468909877591269	0.07514912946738334	0	0.020993553203067145	0.009335839170263385	0.0548612351848039	0.110300779261935	0	0.018940163482153403
3108	0.2	0.03	compatible	53	0.055879782117387075	0.07514912946738334	0	-0.051973911608452016	0.0017088532882062815	0.10360752737033808	0.110300779261935	0	0.017897675984759522
3108	0.2	0.03	compatible	54	0.019799820778920764	0.07514912946738334	0	0.002760183529461547	-0.018217898888040297	0.052316600390281354	0.110300779261935	0	0.02110197939666735
3108	0.2	0.03	compatible	55	0.003218614382207203	0.07514912946738334	0	-0.0013399209573320865	-0.0026788399382703023	0.07206604883388253	0.110300779261935	0	0.019635838974404705
3108	0.2	0.03	compatible	56	0.023162844796740273	0.07514912946738334	0	0.004217350162884544	-0.021138865566933947	0.09241224735214808	0.110300779261935	0	0.023660636659517065
3108	0.2	0.03	compatible	57	0.034495493931417466	0.07514912946738334	0	-0.005157149782111025	0.03168471708952209	0.09986156034219301	0.110300779261935	0	0.022197817098152182
3108	0.2	0.03	compatible	58	0.03681590074654668	0.07514912946738334	0	0.0009967270635192708	0.0342465546018186	0.10738753321339357	0.110300779261935	0	0.023036454337504855
3108	0.2	0.03	compatible	59	0.03536954754239041	0.07514912946738334	0	-0.03153335637896914	0.009436601791939028	0.06750676098187579	0.110300779261935	0	0.021645965792713506
3108	0.2	0.03	compatible	60	0.01738097493886714	0.07514912946738334	0	-0.01447181977946966	0.007224349500078995	0.08841532252275361	0.110300779261935	0	0.022787524867356773
3108	0.2	0.03	compatible	61	0.07057709462354787	0.07514912946738334	0	-0.02649629157723256	0.06009765748643418	0.07788715205897473	0.110300779261935	0	0.019959391962039913
3108	0.2	0.03	compatible	62	0.08776838346290781	0.07514912946738334	1	0.02915249850742327	-0.0762979417479964	0.10759788854675312	0.110300779261935	0	0.024661276619902337
3108	0.2	0.03	compatible	63	0.012982200715808304	0.07514912946738334	0	0.011678915623675113	-0.0030920409157721715	0.07825026014887865	0.110300779261935	0	0.021135546450277924
3108	0.2	0.03	compatible	64	0.05023052780289996	0.07514912946738334	0	-0.03890918850165076	-0.025906541185769037	0.07203302665179771	0.110300779261935	0	0.022989273332849364
3108	0.2	0.03	compatible	65	0.030107274817748567	0.07514912946738334	0	-0.012014959058144065	-0.02531102035478984	0.08629962564540185	0.110300779261935	0	0.021172129632929602
3108	0.2	0.03	compatible	66	0.08301035597086821	0.07514912946738334	1	-0.02892158831290374	-0.07163155453867615	0.10436201008999162	0.110300779261935	0	0.023709242463613285
3108	0.2	0.03	compatible	67	0.049058027137344924	0.07514912946738334	0	-0.00651397892359358	-0.045186533178155644	0.09027251509114011	0.110300779261935	0	0.020516150280354396
3108	0.2	0.03	compatible	68	0.083527111879692	0.07514912946738334	1	-0.014184620895621461	0.07642554466566875	0.08901498090861072	0.110300779261935	0	0.020248658015826072
3108	0.2	0.03	compatible	69	0.05106429940012982	0.07514912946738334	0	-0.014102279467315374	0.045379965081515844	0.07878444093956687	0.110300779261935	0	0.01835906084727623
3108	0.2	0.03	compatible	70	0.04769810747921313	0.07514912946738334	0	-0.03125166712975694	-0.03152199054387987	0.09271195159529458	0.110300779261935	0	0.020787173976498333
3108	0.2	0.03	compatible	71	0.047494714139765644	0.07514912946738334	0	0.028999460074913042	0.033355153670325495	0.07843369682706425	0.110300779261935	0	0.01985028956255196
3108	0.2	0.03	compatible	72	0.006423052466374674	0.07514912946738334	0	0.005977318679055968	7.851315691664341e-06	0.05455927551373545	0.110300779261935	0	0.02233556233945424
3108	0.2	0.03	compatible	73	0.08127937862694815	0.07514912946738334	1	-0.02074646075405898	0.07273816310490921	0.09674279670645893	0.110300779261935	0	0.022556841600776603
3108	0.2	0.03	compatible	74	0.029228087100066975	0.07514912946738334	0	-0.021729403632111413	-0.016360382977585766	0.0576342659281953	0.110300779261935	0	0.02294610506154079
3108	0.2	0.03	compatible	75	0.03550319759328123	0.07514912946738334	0	0.004253683175350327	0.03276448254445253	0.06908873899328546	0.110300779261935	0	0.018058640744940097
3108	0.2	0.03	compatible	76	0.017887626930939215	0.07514912946738334	0	-0.014769823469059577	-0.00767802291370913	0.06450899065466176	0.110300779261935	0	0.02117255008159122
3108	0.2	0.03	compatible	77	0.006499405243722163	0.07514912946738334	0	-0.0028113854531218677	0.005355276789076091	0.08310719720983059	0.110300779261935	0	0.021123827461318308
3108	0.2	0.03	compatible	78	0.026879234480621454	0.07514912946738334	0	-0.021806100159400627	0.012255264222598258	0.06734214039776175	0.110300779261935	0	0.017444997378533358
3108	0.2	0.03	compatible	79	0.07277012727582371	0.07514912946738334	0	0.03610647144696101	0.05729182156408445	0.09766241847284005	0.110300779261935	0	0.02181088692380834
3108	0.2	0.03	compatible	80	0.04103873796216474	0.07514912946738334	0	0.015900370814391288	-0.03472346688011783	0.05620049799708163	0.110300779261935	0	0.01895983695358792
3108	0.2	0.03	compatible	81	0.02380043883980372	0.07514912946738334	0	-0.006452451648844271	-0.021188095426802066	0.05446676686515555	0.110300779261935	0	0.017891954305603617
3108	0.2	0.03	compatible	82	0.012976029569737977	0.07514912946738334	0	-0.002498933782464661	-0.011814160433666687	0.09496416067145197	0.110300779261935	0	0.02081664505786284
3108	0.2	0.03	compatible	83	0.009330253222815374	0.07514912946738334	0	0.007923410928616191	0.0035510857737630873	0.05043484743517041	0.110300779261935	0	0.02197367747110594
3108	0.2	0.03	compatible	84	0.03371383066224786	0.07514912946738334	0	-0.029346804274411324	-0.01109544648359629	0.07712319636342446	0.110300779261935	0	0.020252241453884764
3108	0.2	0.03	compatible	85	0.03163334671880186	0.07514912946738334	0	0.027046881710415877	0.011621989478744977	0.055934311217122855	0.110300779261935	0	0.020489776163598705
3108	0.2	0.03	compatible	86	0.0388836968000684	0.07514912946738334	0	-0.03254221297726899	-0.015823540973205864	0.07055021340292593	0.110300779261935	0	0.020215605918693143
3108	0.2	0.03	compatible	87	0.03321625405093297	0.07514912946738334	0	0.030864934685385134	0.0016907250187472508	0.08784003019894557	0.110300779261935	0	0.022031616879860334
3108	0.2	0.03	compatible	88	0.028215185136930887	0.07514912946738334	0	0.024003396776544478	0.010643161432469357	0.07988588527667674	0.110300779261935	0	0.019690793181440115
3108	0.2	0.03	compatible	89	0.035564335267559005	0.07514912946738334	0	-0.004136851151149075	-0.032836784198143454	0.08859685402598198	0.110300779261935	0	0.02048476659996289
3108	0.2	0.03	compatible	90	0.06747838773403071	0.07514912946738334	0	0.005198747521614503	-0.06258014789513704	0.07919436314842404	0.110300779261935	0	0.02122805242338102
3108	0.2	0.03	compatible	91	0.05098990029632465	0.07514912946738334	0	-0.04448688330766808	0.01650930719188584	0.10008461393763167	0.110300779261935	0	0.01848430664385364
3108	0.2	0.03	compatible	92	0.022015909631176236	0.07514912946738334	0	0.01933169020126491	0.0067859050220866165	0.044286494172505936	0.110300779261935	0	0.0196046665075361
3108	0.2	0.03	compatible	93	0.03677349380600853	0.07514912946738334	0	-0.006731685962682974	-0.0335529695350837	0.08840918675560368	0.110300779261935	0	0.01862093096786739
3108	0.2	0.03	compatible	94	0.039976222356742114	0.07514912946738334	0	-0.02529088083062159	0.027283055529914127	0.0759904203880765	0.110300779261935	0	0.01692316614160978
3108	0.2	0.03	compatible	95	0.054710347647291775	0.07514912946738334	0	0.011035094056615872	-0.049703451704092454	0.06227190608696547	0.110300779261935	0	0.019002247719572787
3108	0.2	0.03	compatible	96	0.06013548539215522	0.07514912946738334	0	0.013738832495217575	0.05424971785438938	0.07828585402101589	0.110300779261935	0	0.020766866551711293
3108	0.2	0.03	compatible	97	0.08094387908027217	0.07514912946738334	1	0.06360967322564591	0.040347630995164294	0.11680395036901357	0.110300779261935	1	0.01949436583086624
3108	0.2	0.03	compatible	98	0.059811390026989306	0.07514912946738334	0	-0.025702784439366213	0.04937092474392412	0.08653611967417696	0.110300779261935	0	0.019851440379910136
3108	0.2	0.03	compatible	99	0.055141515818410966	0.07514912946738334	0	0.01679964503663183	-0.04848708394058413	0.0743950004631812	0.110300779261935	0	0.019099839341712044
3108	0.2	0.03	compatible	100	0.03701789895103085	0.07514912946738334	0	0.0034048196041674833	-0.034280363602511486	0.05686517430379569	0.110300779261935	0	0.018218070434916404
3108	0.2	0.03	compatible	101	0.0158005622214028	0.07514912946738334	0	-0.014595478799931394	0.0017838067867888738	0.07272329946697796	0.110300779261935	0	0.020331240445461692
3108	0.2	0.03	compatible	102	0.004795626900695203	0.07514912946738334	0	0.003306483353214309	0.002997340894042924	0.06555698469174893	0.110300779261935	0	0.018694651747888306
3108	0.2	0.03	compatible	103	0.04563801000156698	0.07514912946738334	0	0.038121890016761036	-0.018721736669992012	0.09460909974902598	0.110300779261935	0	0.021468029770264484
3108	0.2	0.03	compatible	104	0.03739180163874455	0.07514912946738334	0	0.028978183053882996	-0.019263841250267876	0.09414873058597847	0.110300779261935	0	0.023225538261639336
3108	0.2	0.03	compatible	105	0.034307468081490204	0.07514912946738334	0	-0.031800146072412154	-0.0028398343586099935	0.06467017716562551	0.110300779261935	0	0.022436633714097924
3108	0.2	0.03	compatible	106	0.01856544930105145	0.07514912946738334	0	-0.01619306524253602	-0.006023514774187675	0.04931229815889797	0.110300779261935	0	0.02036382392801898
3108	0.2	0.03	compatible	107	0.03346291190643045	0.07514912946738334	0	0.003621565367322406	-0.030929443519684213	0.055164054725527156	0.110300779261935	0	0.018457043647681755
3108	0.2	0.03	compatible	108	0.025868748648064547	0.07514912946738334	0	-0.021832168880548303	0.010143658591189413	0.06536642093645026	0.110300779261935	0	0.019325616490199607
3108	0.2	0.03	compatible	109	0.04090250342298643	0.07514912946738334	0	0.025870995747929657	-0.02792068918965256	0.06842709539714976	0.110300779261935	0	0.01704575573240044
3108	0.2	0.03	compatible	110	0.042941919862444056	0.07514912946738334	0	0.023937077184538254	-0.031999601960191124	0.06918210735596862	0.110300779261935	0	0.018957604099437756
3108	0.2	0.03	compatible	111	0.024081245950942527	0.07514912946738334	0	0.019476185987492636	-0.011085660073719404	0.05238488612981156	0.110300779261935	0	0.02374526858192581
3108	0.2	0.03	compatible	112	0.02739448432761399	0.07514912946738334	0	0.009067012361577106	0.02382655622382695	0.07091139412168786	0.110300779261935	0	0.020056367262936848
3108	0.2	0.03	compatible	113	0.011574092274843573	0.07514912946738334	0	-0.007372340918679861	-0.007852452893221014	0.07644190931838177	0.110300779261935	0	0.020081914734909487
3108	0.2	0.03	compatible	114	0.02268951084058154	0.07514912946738334	0	-0.017513617840837048	-0.011794706763570107	0.10931705497935564	0.110300779261935	0	0.02280618314680587
3108	0.2	0.03	compatible	115	0.05479743120008726	0.07514912946738334	0	-0.005171959450726866	-0.050731804112764775	0.09783469660233808	0.110300779261935	0	0.021183537673874864
3108	0.2	0.03	compatible	116	0.02236770584659669	0.07514912946738334	0	-0.01333698248841736	0.015981544397545462	0.0973151580011279	0.110300779261935	0	0.021418368479386444
3108	0.2	0.03	compatible	117	0.03671694204410417	0.07514912946738334	0	-0.02540793519605479	0.022846333977535223	0.06551885788133441	0.110300779261935	0	0.02045791141940634
3108	0.2	0.03	compatible	118	0.06402840623909518	0.07514912946738334	0	0.04904144195141179	0.03384267411412848	0.070112799353944	0.110300779261935	0	0.02004199546022847
3108	0.2	0.03	compatible	119	0.04003276139188685	0.07514912946738334	0	-0.03252736918383651	0.018162643126956438	0.07446450174409323	0.110300779261935	0	0.021776584712939532
3108	0.2	0.03	compatible	120	0.03897484014852837	0.07514912946738334	0	0.035674713497285106	-0.0065452621606168476	0.0685681472690603	0.110300779261935	0	0.02335910587616932
3108	0.2	0.03	compatible	121	0.07530958686924105	0.07514912946738334	1	-0.06946889363452721	-0.009260951941500194	0.08562087624832936	0.110300779261935	0	0.02291148964136451
3108	0.2	0.03	compatible	122	0.06533033596726111	0.07514912946738334	0	-0.04685063834458904	0.03874609443692639	0.10494665137039078	0.110300779261935	0	0.023272273902749264
3108	0.2	0.03	compatible	123	0.020860988884702218	0.07514912946738334	0	0.009393879729949805	0.01698919366057169	0.04849401916000657	0.110300779261935	0	0.020090679844723267
3108	0.2	0.03	compatible	124	0.04671281774578414	0.07514912946738334	0	-0.014474333650844228	0.040990690852884225	0.08059878061144458	0.110300779261935	0	0.01837748893419264
3108	0.2	0.03	compatible	125	0.03640035675501641	0.07514912946738334	0	-0.011408647797320613	0.03189536434583533	0.09993031255518596	0.110300779261935	0	0.02255494014019184
3108	0.2	0.03	compatible	126	0.03623787556928636	0.07514912946738334	0	0.022511123716594552	-0.025109752861610407	0.06512611190858844	0.110300779261935	0	0.022784260884896424
3108	0.2	0.03	compatible	127	0.04884592872971989	0.07514912946738334	0	-0.0012090858545626693	-0.045440175609458934	0.09251192045174543	0.110300779261935	0	0.024263005357828372
3108	0.2	0.03	compatible	128	0.04227943951243955	0.07514912946738334	0	0.03921979608345488	0.0031420019865587155	0.059795891718152326	0.110300779261935	0	0.020189011799195945
3108	0.2	0.03	compatible	129	0.026460459171637966	0.07514912946738334	0	-0.02396620749645832	-0.005654528616716507	0.11292846246619535	0.110300779261935	1	0.02314923714737977
3108	0.2	0.03	compatible	130	0.005105049640124808	0.07514912946738334	0	-0.0014926275945164082	0.004510211911739042	0.053356934816269366	0.110300779261935	0	0.01845773797403287
3108	0.2	0.03	compatible	131	0.0227526488039223	0.07514912946738334	0	0.020964346016296646	-0.00297032811554117	0.0794674484139529	0.110300779261935	0	0.019643124089107535
3108	0.2	0.03	compatible	132	0.06841261294076334	0.07514912946738334	0	0.010007179377869574	-0.06287370353010305	0.08834039365239725	0.110300779261935	0	0.022733078300835836
3108	0.2	0.03	compatible	133	0.040835743099510415	0.07514912946738334	0	0.004935487486675379	-0.037680080672662146	0.09029457058350902	0.110300779261935	0	0.022084334412696718
3108	0.2	0.03	compatible	134	0.020021572248329917	0.07514912946738334	0	0.010067754383188273	-0.015677951741589605	0.06135060275393921	0.110300779261935	0	0.021217012882868307
3108	0.2	0.03	compatible	135	0.029977462334511068	0.07514912946738334	0	-0.02551938001665098	0.011270024641272133	0.0496830386603783	0.110300779261935	0	0.016869590318258437
3108	0.2	0.03	compatible	136	0.03459735929245401	0.07514912946738334	0	-0.01385412382279928	-0.029063309802648936	0.07713166548035384	0.110300779261935	0	0.024041919953208004
3108	0.2	0.03	compatible	137	0.024701929241680215	0.07514912946738334	0	0.020288282528530703	0.010808402750293851	0.07374572679801776	0.110300779261935	0	0.018575215720896696
3108	0.2	0.03	compatible	138	0.008371964031687109	0.07514912946738334	0	0.006087118032833729	-0.004862769333795956	0.051461016814189305	0.110300779261935	0	0.018048464624600347
3108	0.2	0.03	compatible	139	0.008679527247524394	0.07514912946738334	0	-0.006351929734830761	-0.0049894201831142335	0.07142683399441668	0.110300779261935	0	0.017658791600662693
3108	0.2	0.03	compatible	140	0.04173495306137733	0.07514912946738334	0	0.021491169101848298	0.03235086028222972	0.08439778360270102	0.110300779261935	0	0.020354551483381673
3108	0.2	0.03	compatible	141	0.010124201146042539	0.07514912946738334	0	0.00926557554317119	-0.0017076991620070467	0.06322184408326928	0.110300779261935	0	0.020256639067179578
3108	0.2	0.03	compatible	142	0.022171026041014272	0.07514912946738334	0	0.017117800747754083	0.011518658410948412	0.09090910707623781	0.110300779261935	0	0.018482911969732382
3108	0.2	0.03	compatible	143	0.009134368747104082	0.07514912946738334	0	0.0006529660016686744	-0.008475372005629204	0.06334669967088488	0.110300779261935	0	0.019265438590941198
3108	0.2	0.03	compatible	144	0.03704185933698829	0.07514912946738334	0	-0.03404352715092056	-0.005413976985615904	0.06614222259359541	0.110300779261935	0	0.020922285848885783
3108	0.2	0.03	compatible	145	0.02947906775223568	0.07514912946738334	0	-0.01716788413752831	0.021397504473644184	0.09040239171551848	0.110300779261935	0	0.019824648484164705
3108	0.2	0.03	compatible	146	0.0494444160074147	0.07514912946738334	0	-0.044228598938915335	-0.012690424711794511	0.1228855428093003	0.110300779261935	1	0.024589535837780827
3108	0.2	0.03	compatible	147	0.02828521729644113	0.07514912946738334	0	-0.026281987797113472	-0.0014573221951392906	0.05197879011724719	0.110300779261935	0	0.022098857032246216
3108	0.2	0.03	compatible	148	0.026833069085911918	0.07514912946738334	0	0.00836995540223434	-0.023526451331721092	0.058795498954213765	0.110300779261935	0	0.019668837362654196
3108	0.2	0.03	compatible	149	0.04116024859007875	0.07514912946738334	0	0.028666279170131745	-0.025405418480927155	0.06615674954595517	0.110300779261935	0	0.02022701562040208
3108	0.2	0.03	compatible	150	0.05538353223058506	0.07514912946738334	0	-0.024432902603547888	-0.04538087547152652	0.09648575096956244	0.110300779261935	0	0.01908448738030238
3108	0.2	0.03	compatible	151	0.11491280097603089	0.07514912946738334	1	0.03140608748840222	0.10222270495151481	0.12276464607144948	0.110300779261935	1	0.0205638237239937
3108	0.2	0.03	compatible	152	0.00928735957158233	0.07514912946738334	0	0.006094382851045119	0.0061284223316120205	0.11729557713333257	0.110300779261935	1	0.0203943515855827
3108	0.2	0.03	compatible	153	0.023972257569712635	0.07514912946738334	0	-0.01857534234747891	-0.012354542671135229	0.03343957818893404	0.110300779261935	0	0.016092370549596918
3108	0.2	0.03	compatible	154	0.011408868654849929	0.07514912946738334	0	0.0060453003041244	0.00872801173105137	0.06075680073571745	0.110300779261935	0	0.019459695455863582
3108	0.2	0.03	compatible	155	0.01702776926405723	0.07514912946738334	0	0.00516649761594115	0.014980219427435375	0.08077937619910269	0.110300779261935	0	0.021531194670833434
3108	0.2	0.03	compatible	156	0.024293020371004566	0.07514912946738334	0	0.00046666503425950995	-0.02260238576267042	0.06973772640451503	0.110300779261935	0	0.018603876978246964
3108	0.2	0.03	compatible	157	0.03267454776879399	0.07514912946738334	0	0.01709986624012177	0.025143306754955255	0.07690307661785352	0.110300779261935	0	0.01990322244893492
3108	0.2	0.03	compatible	158	0.03735443885207013	0.07514912946738334	0	-0.014649407923024053	-0.03152470375865569	0.0610073316252472	0.110300779261935	0	0.017708014288348853
3108	0.2	0.03	compatible	159	0.04099566205554702	0.07514912946738334	0	0.03768354712576973	0.0059523895143279715	0.08088232872861452	0.110300779261935	0	0.021268268058666488
3108	0.2	0.03	perturbed	0	0.05919812962167661	0.07514912946738334	0	0.014643428323097722	0.05310824321468488	0.12106903118146353	0.110300779261935	1	0.020790206685889653
3108	0.2	0.03	perturbed	1	0.08160513442105306	0.07514912946738334	1	0.07546626805871837	0.008488238681758301	0.10276361495075564	0.110300779261935	0	0.02259051561273588
3108	0.2	0.03	perturbed	2	0.09138790513288914	0.07514912946738334	1	0.012318797732064138	-0.08414911882864531	0.09397994714127456	0.110300779261935	0	0.020826761674679794
3108	0.2	0.03	perturbed	3	0.04151893966300206	0.07514912946738334	0	0.0383283787526144	-0.004879480458859371	0.08159488698890527	0.110300779261935	0	0.019378561543280635
3108	0.2	0.03	perturbed	4	0.03553003889626115	0.07514912946738334	0	0.026385616670574305	0.01992625291503304	0.035728024558692804	0.110300779261935	0	0.018768013395739747
3108	0.2	0.03	perturbed	5	0.052736854788884235	0.07514912946738334	0	0.04492825516119591	0.01974894501691151	0.07307773038555161	0.110300779261935	0	0.019131561722725357
3108	0.2	0.03	perturbed	6	0.021995801493846105	0.07514912946738334	0	0.020437773819895026	-0.001137421387554704	0.07447290974253618	0.110300779261935	0	0.021582759992163605
3108	0.2	0.03	perturbed	7	0.007582306628828401	0.07514912946738334	0	0.006741002504103406	0.002085155979943732	0.06318077979680808	0.110300779261935	0	0.015907244251745962
3108	0.2	0.03	perturbed	8	0.0718343741281959	0.07514912946738334	0	0.05134419971335818	-0.04280908538102815	0.10049445527560283	0.110300779261935	0	0.02220336900756964
3108	0.2	0.03	perturbed	9	0.054756392641904704	0.07514912946738334	0	0.038889003396024406	-0.032927449605502035	0.07371360447221724	0.110300779261935	0	0.020700936063386525
3108	0.2	0.03	perturbed	10	0.02698388786287551	0.07514912946738334	0	0.024039844190612877	-0.007257075539620008	0.09206868322296542	0.110300779261935	0	0.02119683790075761
3108	0.2	0.03	perturbed	11	0.02435175725417599	0.07514912946738334	0	0.022609407098217786	-0.0015410301034553802	0.054347784367705904	0.110300779261935	0	0.018229522347452114
3108	0.2	0.03	perturbed	12	0.02966260126812227	0.07514912946738334	0	0.027587637562418853	0.0009549613955437304	0.07847919012330687	0.110300779261935	0	0.018629821967485204
3108	0.2	0.03	perturbed	13	0.07473194922191029	0.07514912946738334	0	0.06675451868813202	0.019505602746014136	0.08060263642690393	0.110300779261935	0	0.019049664865154164
3108	0.2	0.03	perturbed	14	0.049674588930837926	0.07514912946738334	0	0.044645749750673105	0.011988778873676036	0.05637286053008983	0.110300779261935	0	0.017712502015862316
3108	0.2	0.03	perturbed	15	0.006469688221696999	0.07514912946738334	0	0.005909533204498829	-0.0011517492399669895	0.06480737663982	0.110300779261935	0	0.02166791650628714
3108	0.2	0.03	perturbed	16	0.053832059063448526	0.07514912946738334	0	0.0283777748657029	0.041283758985179234	0.0710835566093111	0.110300779261935	0	0.01596201911076258
3108	0.2	0.03	perturbed	17	0.11441703903628907	0.07514912946738334	1	0.10525518601612097	-0.01608441866948134	0.12499865247662537	0.110300779261935	1	0.018942117827601333
3108	0.2	0.03	perturbed	18	0.0742153606574013	0.07514912946738334	0	0.04557213586566247	0.051895846314034426	0.09462316995268626	0.110300779261935	0	0.023936137586827846
3108	0.2	0.03	perturbed	19	0.07549517179206446	0.07514912946738334	1	0.06822432023921393	0.01677414892172161	0.0977056928429899	0.110300779261935	0	0.019705570830982167
3108	0.2	0.03	perturbed	20	0.0647639338462436	0.07514912946738334	0	0.014686908470904312	-0.05845274334499632	0.0768293065151601	0.110300779261935	0	0.019883295668820303
3108	0.2	0.03	perturbed	21	0.02764060402726178	0.07514912946738334	0	0.0012228798369400239	0.025693395331693066	0.08952509632494215	0.110300779261935	0	0.01932486036585392
3108	0.2	0.03	perturbed	22	0.0452427761010158	0.07514912946738334	0	0.042102691205335295	0.00019596952494606128	0.09059590027988246	0.110300779261935	0	0.021489959806731074
3108	0.2	0.03	perturbed	23	0.052941829597835076	0.07514912946738334	0	0.043536651931915096	-0.023062702820015074	0.07263090419395984	0.110300779261935	0	0.01973791442269503
3108	0.2	0.03	perturbed	24	0.05851403349420274	0.07514912946738334	0	0.05200031304304243	-0.016159981296139846	0.08198545093923044	0.110300779261935	0	0.022541624755981413
3108	0.2	0.03	perturbed	25	0.05473720411494827	0.07514912946738334	0	0.027037897196510893	-0.04317063933316936	0.08505864977530338	0.110300779261935	0	0.020516847939506155
3108	0.2	0.03	perturbed	26	0.0564088533661381	0.07514912946738334	0	0.016253019282039684	-0.049914892218564794	0.05925549504945982	0.110300779261935	0	0.019858156930777277
3108	0.2	0.03	perturbed	27	0.06783880020664536	0.07514912946738334	0	0.05960397832860409	0.020806338329997884	0.0812446680631422	0.110300779261935	0	0.021895987048517255
3108	0.2	0.03	perturbed	28	0.023007710711356964	0.07514912946738334	0	0.020871711995388273	0.0047755943484856025	0.060889880291841406	0.110300779261935	0	0.015973485772693904
3108	0.2	0.03	perturbed	29	0.02307383935143877	0.07514912946738334	0	0.014401689633060398	0.015926865567100407	0.05310036719626234	0.110300779261935	0	0.021312236796642132
3108	0.2	0.03	perturbed	30	0.03608794112984973	0.07514912946738334	0	0.030734758873957005	-0.01353638371110084	0.07485830227053512	0.110300779261935	0	0.020445619557557186
3108	0.2	0.03	perturbed	31	0.026070240731896965	0.07514912946738334	0	-0.02360880650376682	-0.005587922209050633	0.10961484799138248	0.110300779261935	0	0.02395372150752394
3108	0.2	0.03	perturbed	32	0.007575479587735658	0.07514912946738334	0	-0.003737672353187933	0.005977388797973861	0.05717677576633015	0.110300779261935	0	0.02169771929852787
3108	0.2	0.03	perturbed	33	0.0449658674236531	0.07514912946738334	0	0.030785583702732745	-0.028342369637246727	0.0855632294869117	0.110300779261935	0	0.018412041041782255
3108	0.2	0.03	perturbed	34	0.09741363270988761	0.07514912946738334	1	0.09063548759730507	-0.0018120625136261725	0.11395339667136303	0.110300779261935	1	0.023892453952483007
3108	0.2	0.03	perturbed	35	0.09183365309959425	0.07514912946738334	1	0.03833230635269218	-0.07638187031817877	0.12569221799150204	0.110300779261935	1	0.023053420722678748
3108	0.2	0.03	perturbed	36	0.027498721753344734	0.07514912946738334	0	-0.011117151551810665	-0.023049506930233887	0.08843825006498818	0.110300779261935	0	0.022071477353641726
3108	0.2	0.03	perturbed	37	0.055329092656250516	0.07514912946738334	0	0.050476850537253426	-0.010161618208083265	0.07628132016649186	0.110300779261935	0	0.021741485710201854
3108	0.2	0.03	perturbed	38	0.09472440084241762	0.07514912946738334	1	0.06465448903666716	-0.05991989385673944	0.09788970392459957	0.110300779261935	0	0.023082515431334934
3108	0.2	0.03	perturbed	39	0.07756089769186977	0.07514912946738334	1	0.06129883677556773	0.038107682166361435	0.10980677851557719	0.110300779261935	0	0.021637625329929085
3108	0.2	0.03	perturbed	40	0.023642539301727526	0.07514912946738334	0	0.017960280057083895	-0.012708669080151284	0.05312549240660064	0.110300779261935	0	0.020970444997587368
3108	0.2	0.03	perturbed	41	0.019032461452819862	0.07514912946738334	0	0.01252881312185297	-0.01251931299714408	0.07861102531378598	0.110300779261935	0	0.02323943804518674
3108	0.2	0.03	perturbed	42	0.02521882791038683	0.07514912946738334	0	-0.011852089553722986	-0.02025613110249743	0.06439809630815133	0.110300779261935	0	0.020102348495310347
3108	0.2	0.03	perturbed	43	0.016609350106369682	0.07514912946738334	0	-0.01484000108408932	-0.004322642532882481	0.09494734218894582	0.110300779261935	0	0.02055194767103092
3108	0.2	0.03	perturbed	44	0.08281122194748544	0.07514912946738334	1	0.0212992841549577	-0.07406268689453295	0.11255466285134016	0.110300779261935	1	0.0228487591765848
3108	0.2	0.03	perturbed	45	0.04642231129316282	0.07514912946738334	0	0.041125805276902065	-0.013227990020073358	0.07835089064380904	0.110300779261935	0	0.02070827277432698
3108	0.2	0.03	perturbed	46	0.025096586736412064	0.07514912946738334	0	0.007571820663336714	-0.022093524316563272	0.07979073348315932	0.110300779261935	0	0.019610382220714054
3108	0.2	0.03	perturbed	47	0.02626555168215865	0.07514912946738334	0	0.015081932600863282	-0.019235078014950953	0.09432702725249938	0.110300779261935	0	0.020213519920225707
3108	0.2	0.03	perturbed	48	0.06422159956222462	0.07514912946738334	0	0.020158390216836103	0.05626265612262336	0.07192826449444335	0.110300779261935	0	0.022394012831780098
3108	0.2	0.03	perturbed	49	0.034406600837913685	0.07514912946738334	0	-0.015479514672024543	0.028028517260371776	0.06720388357463204	0.110300779261935	0	0.018121570018162163
3108	0.2	0.03	perturbed	50	0.02368859592764827	0.07514912946738334	0	0.019027276420240543	0.011132499317444856	0.07492617572460375	0.110300779261935	0	0.02485359465796918
3108	0.2	0.03	perturbed	51	0.04725604455340561	0.07514912946738334	0	0.034600287447107074	0.027143519730935137	0.06231289081660927	0.110300779261935	0	0.020549298720234307
3108	0.2	0.03	perturbed	52	0.06827540435724716	0.07514912946738334	0	0.06338064457328306	0.004460719848396222	0.07667599464769735	0.110300779261935	0	0.023636554193730917
3108	0.2	0.03	perturbed	53	0.025519571127531046	0.07514912946738334	0	-0.01087497055148949	-0.021112384275649508	0.06757120906275728	0.110300779261935	0	0.022086962364927232
3108	0.2	0.03	perturbed	54	0.05398247642250069	0.07514912946738334	0	0.05002244178508337	-0.004631054738889312	0.08358659051138422	0.110300779261935	0	0.019968343588536316
3108	0.2	0.03	perturbed	55	0.043136389848988266	0.07514912946738334	0	0.03381569206055092	-0.021632247234185765	0.06892825078428233	0.110300779261935	0	0.01770823189506871
3108	0.2	0.03	perturbed	56	0.040531247040691644	0.07514912946738334	0	0.03712788204746097	0.006649158443638656	0.07234158062898163	0.110300779261935	0	0.023820527611910277
3108	0.2	0.03	perturbed	57	0.020073027010249968	0.07514912946738334	0	0.00831642850492189	-0.016726671119593126	0.06497374113916665	0.110300779261935	0	0.019077187638492716
3108	0.2	0.03	perturbed	58	0.10115297933249777	0.07514912946738334	1	0.09316802895194667	0.013447139403686293	0.11678116020877177	0.110300779261935	1	0.022370027892063354
3108	0.2	0.03	perturbed	59	0.05293666643516026	0.07514912946738334	0	0.03975923964241279	-0.029087072000709695	0.08288330946152689	0.110300779261935	0	0.021415668891706815
3108	0.2	0.03	perturbed	60	0.022111819835903428	0.07514912946738334	0	-0.008979561367880098	0.018514737632185724	0.08937843942713858	0.110300779261935	0	0.021696931166269546
3108	0.2	0.03	perturbed	61	0.05505917391117845	0.07514912946738334	0	0.05016722096747356	0.010421942785142725	0.06303784089630125	0.110300779261935	0	0.0210403453544842
3108	0.2	0.03	perturbed	62	0.05833967298191267	0.07514912946738334	0	-0.054132933623807916	-0.004142229555818548	0.0949891464181982	0.110300779261935	0	0.023385988646542944
3108	0.2	0.03	perturbed	63	0.007450628966927167	0.07514912946738334	0	0.006723943081192825	-0.0016921231654186304	0.07740084260484953	0.110300779261935	0	0.01826157678406515
3108	0.2	0.03	perturbed	64	0.026719412510506736	0.07514912946738334	0	-0.02188102849520176	0.011810991266148759	0.037331386607023065	0.110300779261935	0	0.021322999075168766
3108	0.2	0.03	perturbed	65	0.0330414050747536	0.07514912946738334	0	0.024647473485387848	-0.01838400984768016	0.06808456737337533	0.110300779261935	0	0.016852476939759
3108	0.2	0.03	perturbed	66	0.033266936838908114	0.07514912946738334	0	0.03084410245299052	0.002657481325247798	0.06712035234403889	0.110300779261935	0	0.01980806037725202
3108	0.2	0.03	perturbed	67	0.020954025621763073	0.07514912946738334	0	0.004745550733969732	-0.018913660476787005	0.08829279805015952	0.110300779261935	0	0.019948694849695567
3108	0.2	0.03	perturbed	68	0.019636613495647062	0.07514912946738334	0	0.017376646195222906	0.005655847345247237	0.0665599040666548	0.110300779261935	0	0.020539141861099793
3108	0.2	0.03	perturbed	69	0.034528108401504116	0.07514912946738334	0	0.00044909174096988743	0.03212888694597913	0.08785873165952533	0.110300779261935	0	0.019814049500285726
3108	0.2	0.03	perturbed	70	0.08457215377405865	0.07514912946738334	1	0.07382088750854562	0.02728881215292231	0.11926051662425735	0.110300779261935	1	0.021219001700041096
3108	0.2	0.03	perturbed	71	0.02075223903347105	0.07514912946738334	0	0.016002409412468305	0.010811171594176827	0.0682808221600832	0.110300779261935	0	0.020985950961734126
3108	0.2	0.03	perturbed	72	0.034513762967754734	0.07514912946738334	0	0.030306996784809744	0.010634625676612056	0.06759981994117235	0.110300779261935	0	0.022207905730796795
3108	0.2	0.03	perturbed	73	0.07150293003114386	0.07514912946738334	0	0.05874856951349595	0.031245908818446425	0.08896859559016362	0.110300779261935	0	0.018346954122035644
3108	0.2	0.03	perturbed	74	0.09685996210088103	0.07514912946738334	1	0.09008490888214378	-0.003103478989085178	0.10770283506070517	0.110300779261935	0	0.02130381923922114
3108	0.2	0.03	perturbed	75	0.10365524411864874	0.07514912946738334	1	0.08388306747406117	-0.04762943084105935	0.13361283608524394	0.110300779261935	1	0.020470514892120217
3108	0.2	0.03	perturbed	76	0.02521424684647305	0.07514912946738334	0	0.01711294947870384	-0.016053963689348475	0.052417352832852336	0.110300779261935	0	0.021708171430901372
3108	0.2	0.03	perturbed	77	0.07027358189024434	0.07514912946738334	0	0.017883455586695105	0.06290422367095158	0.11486633369420929	0.110300779261935	1	0.022785804532690548
3108	0.2	0.03	perturbed	78	0.06324247826634065	0.07514912946738334	0	0.0164394128218553	0.056511153650623154	0.09195694766836185	0.110300779261935	0	0.019052167770386343
3108	0.2	0.03	perturbed	79	0.05881161071287624	0.07514912946738334	0	0.05036921808186018	-0.02140923508426877	0.10893320121320438	0.110300779261935	0	0.020641125036631718
3108	0.2	0.03	perturbed	80	0.0528158546059043	0.07514912946738334	0	0.04362396027881721	-0.022643774174603015	0.07347131163591582	0.110300779261935	0	0.017618378153448012
3108	0.2	0.03	perturbed	81	0.030499121555112616	0.07514912946738334	0	0.028264033094063275	0.0025919413005632778	0.08526033754073654	0.110300779261935	0	0.023528658861996055
3108	0.2	0.03	perturbed	82	0.07247569943935313	0.07514912946738334	0	0.0636318558967498	0.022360276032898897	0.09336221518212937	0.110300779261935	0	0.02057751251891464
3108	0.2	0.03	perturbed	83	0.06586412682762521	0.07514912946738334	0	0.060765518980219244	-0.008027575000590021	0.08036113903567997	0.110300779261935	0	0.018359990618689623
3108	0.2	0.03	perturbed	84	0.047021842919543	0.07514912946738334	0	0.033741572449206496	-0.02786278830248818	0.07092114978589203	0.110300779261935	0	0.021394477050001977
3108	0.2	0.03	perturbed	85	0.07438374074301693	0.07514912946738334	0	0.06745144477636475	0.015555383739886061	0.08733386103090521	0.110300779261935	0	0.019260735807082707
3108	0.2	0.03	perturbed	86	0.09996362850321981	0.07514912946738334	1	0.08923173443186595	-0.026299297057924567	0.1099177367514576	0.110300779261935	0	0.020835180400308965
3108	0.2	0.03	perturbed	87	0.037725512768454594	0.07514912946738334	0	0.006782353434401896	0.03444618168295554	0.08652488613806669	0.110300779261935	0	0.017935564599735755
3108	0.2	0.03	perturbed	88	0.0516197231334901	0.07514912946738334	0	0.03522603273463823	0.032660898419661216	0.0852281930919705	0.110300779261935	0	0.020181397754288646
3108	0.2	0.03	perturbed	89	0.04831510421282071	0.07514912946738334	0	-0.006793491457511566	0.0444460826696337	0.10263642978491452	0.110300779261935	0	0.020589849527467743
3108	0.2	0.03	perturbed	90	0.0913113979244923	0.07514912946738334	1	0.062036869969931074	0.058070204062169506	0.11436905627800363	0.110300779261935	1	0.0220643558439604
3108	0.2	0.03	perturbed	91	0.020872935518564978	0.07514912946738334	0	0.013467134401890884	0.013998062419147639	0.039991523473361885	0.110300779261935	0	0.018254433978348358
3108	0.2	0.03	perturbed	92	0.03580605066223407	0.07514912946738334	0	-0.0029240468389031063	0.03319273966161365	0.06507844262047005	0.110300779261935	0	0.025424865294991807
3108	0.2	0.03	perturbed	93	0.07842459844922535	0.07514912946738334	1	0.06280100835009941	0.03718132961580833	0.10072887390165261	0.110300779261935	0	0.0207043711416846
3108	0.2	0.03	perturbed	94	0.08949895544524128	0.07514912946738334	1	0.07674855748352172	-0.03235084219068383	0.09815262010365979	0.110300779261935	0	0.018557423467610745
3108	0.2	0.03	perturbed	95	0.06585945458250905	0.07514912946738334	0	-0.012842390446555241	0.05992854306639186	0.09295496111403598	0.110300779261935	0	0.02200397948631824
3108	0.2	0.03	perturbed	96	0.049066215321861124	0.07514912946738334	0	0.016543096404108767	0.04255909397174302	0.07490622537228786	0.110300779261935	0	0.019639672381926924
3108	0.2	0.03	perturbed	97	0.06869551158641923	0.07514912946738334	0	0.05803256523297934	0.02681527070713564	0.084663884818769	0.110300779261935	0	0.02016437210511507
3108	0.2	0.03	perturbed	98	0.05724530084818273	0.07514912946738334	0	0.011695279986221264	-0.05197313599537168	0.10413353248182824	0.110300779261935	0	0.020765029843236794
3108	0.2	0.03	perturbed	99	0.0401405612145538	0.07514912946738334	0	0.0023338143035517103	0.03728202561445456	0.0724034198472393	0.110300779261935	0	0.021351865506537976
3108	0.2	0.03	perturbed	100	0.03378454590466539	0.07514912946738334	0	-0.0005544300181742831	-0.031435173651179066	0.1065114566817274	0.110300779261935	0	0.02053061625300376
3108	0.2	0.03	perturbed	101	0.08063617138530767	0.07514912946738334	1	0.06100618567437556	0.043695639133104605	0.1071048945790914	0.110300779261935	0	0.023125125084408504
3108	0.2	0.03	perturbed	102	0.040393417207437526	0.07514912946738334	0	-0.0248797774300227	-0.028178504319099906	0.07287406821208053	0.110300779261935	0	0.01968581120788158
3108	0.2	0.03	perturbed	103	0.01665976701303403	0.07514912946738334	0	-0.0026765323578742586	-0.015270875943534488	0.0480081699234934	0.110300779261935	0	0.020576125336017714
3108	0.2	0.03	perturbed	104	0.042140873448007043	0.07514912946738334	0	0.015018110549595553	-0.036226928562446095	0.08766709141392451	0.110300779261935	0	0.018211350981311877
3108	0.2	0.03	perturbed	105	0.058749743997056805	0.07514912946738334	0	0.05347816467085473	0.011366646862632312	0.07409009478597435	0.110300779261935	0	0.019806670033132325
3108	0.2	0.03	perturbed	106	0.06406075464475265	0.07514912946738334	0	0.023941520263108584	0.054596534564185686	0.08144386381745251	0.110300779261935	0	0.02400002999032263
3108	0.2	0.03	perturbed	107	0.06391284467641295	0.07514912946738334	0	0.02887004010318031	0.05200102056694538	0.07311749667223633	0.110300779261935	0	0.021330967114882173
3108	0.2	0.03	perturbed	108	0.06652360028066688	0.07514912946738334	0	0.06152492789590808	-0.006868979873825882	0.08956352658749572	0.110300779261935	0	0.02277138891166145
3108	0.2	0.03	perturbed	109	0.03711245126260095	0.07514912946738334	0	0.03438257762579672	-0.0032626098194048735	0.0633683840707487	0.110300779261935	0	0.022620918148021883
3108	0.2	0.03	perturbed	110	0.043546753021154586	0.07514912946738334	0	0.021849372053282114	0.03413013292730771	0.10994178539743273	0.110300779261935	0	0.021481166067917834
3108	0.2	0.03	perturbed	111	0.04441140993269255	0.07514912946738334	0	0.022543234177624227	0.0346399769666974	0.06493733306055204	0.110300779261935	0	0.018653185834613513
3108	0.2	0.03	perturbed	112	0.010183784164551258	0.07514912946738334	0	-0.009314113277445926	-0.0017499487849283388	0.12301790093124919	0.110300779261935	1	0.024661432836283484
3108	0.2	0.03	perturbed	113	0.015630048790418797	0.07514912946738334	0	0.00677203310051902	0.012872770098362754	0.08828363810665031	0.110300779261935	0	0.021763474188313307
3108	0.2	0.03	perturbed	114	0.03492635285752802	0.07514912946738334	0	0.03052763536352818	-0.011157270062304141	0.071273097363429	0.110300779261935	0	0.02039651340490067
3108	0.2	0.03	perturbed	115	0.05809413366936445	0.07514912946738334	0	0.04606629842586449	0.02829611017322896	0.07246023329454696	0.110300779261935	0	0.018954126221070705
3108	0.2	0.03	perturbed	116	0.040175532302641766	0.07514912946738334	0	0.035691661891167875	-0.011132557468187587	0.07690304130734565	0.110300779261935	0	0.02205647055996734
3108	0.2	0.03	perturbed	117	0.04361753616168353	0.07514912946738334	0	0.03224125730457169	-0.02465979584098415	0.06495322122705291	0.110300779261935	0	0.020829079873834436
3108	0.2	0.03	perturbed	118	0.05673801765715062	0.07514912946738334	0	0.045122746246982405	-0.027419865862852735	0.07725508196305128	0.110300779261935	0	0.018724735116084558
3108	0.2	0.03	perturbed	119	0.011923281874830856	0.07514912946738334	0	-0.0030051140390795934	-0.010681174495794145	0.08986410525896768	0.110300779261935	0	0.021544338646859118
3108	0.2	0.03	perturbed	120	0.08217676618337796	0.07514912946738334	1	0.07415277583820398	0.01869902370408654	0.11158225347346487	0.110300779261935	1	0.02041768925606395
3108	0.2	0.03	perturbed	121	0.03826286765549781	0.07514912946738334	0	0.024649582595268792	0.02569630339003723	0.09695082390324511	0.110300779261935	0	0.022448832068152805
3108	0.2	0.03	perturbed	122	0.03064578183999845	0.07514912946738334	0	0.0216434115648211	-0.01857155271280749	0.06828621268360771	0.110300779261935	0	0.020922647855595475
3108	0.2	0.03	perturbed	123	0.022157280275454338	0.07514912946738334	0	0.014045064542849352	0.015096591131161626	0.02884024977790981	0.110300779261935	0	0.019220355539622605
3108	0.2	0.03	perturbed	124	0.04927670284585853	0.07514912946738334	0	0.03828720548615962	0.025238207212722727	0.08049328883964818	0.110300779261935	0	0.018194235482269856
3108	0.2	0.03	perturbed	125	0.04645658522807446	0.07514912946738334	0	0.03188205674777341	-0.029199364337517415	0.10014695760278011	0.110300779261935	0	0.02149111112119959
3108	0.2	0.03	perturbed	126	0.11206717715361274	0.07514912946738334	1	0.10376829423963115	0.010421101624936577	0.11692500284921395	0.110300779261935	1	0.019433532562712165
3108	0.2	0.03	perturbed	127	0.05527049566341691	0.07514912946738334	0	0.020321326919276725	0.04725041858783826	0.063135529345784	0.110300779261935	0	0.020731500815316713
3108	0.2	0.03	perturbed	128	0.022114921080001033	0.07514912946738334	0	0.00465376184489682	-0.02004717722976374	0.03789712100068723	0.110300779261935	0	0.016675544504851727
3108	0.2	0.03	perturbed	129	0.06446133489745667	0.07514912946738334	0	0.02879406112062357	-0.052625715814618425	0.10478180022019984	0.110300779261935	0	0.022551942589625784
3108	0.2	0.03	perturbed	130	0.06150194373844511	0.07514912946738334	0	0.01671779378173005	0.0547379850470623	0.09935527334465773	0.110300779261935	0	0.01974589783002164
3108	0.2	0.03	perturbed	131	0.03082135730635997	0.07514912946738334	0	0.025411697442810244	-0.01330156828681742	0.06475072029602207	0.110300779261935	0	0.021222718118960714
3108	0.2	0.03	perturbed	132	0.03251299531259417	0.07514912946738334	0	-0.023429331715190425	-0.019145167065973502	0.09487081557779255	0.110300779261935	0	0.02054432348220819
3108	0.2	0.03	perturbed	133	0.053976243691018	0.07514912946738334	0	0.0329102514218549	0.03794764778340355	0.07058290486805972	0.110300779261935	0	0.017713261447695305
3108	0.2	0.03	perturbed	134	0.0377299577984305	0.07514912946738334	0	0.010643544729795862	-0.03345960508931822	0.05712832609918104	0.110300779261935	0	0.016451932464777944
3108	0.2	0.03	perturbed	135	0.0500918446611788	0.07514912946738334	0	0.03564156989909202	0.03004502106629974	0.07207112899816395	0.110300779261935	0	0.019668646678095956
3108	0.2	0.03	perturbed	136	0.03176924371059187	0.07514912946738334	0	0.02925226194423114	0.0042861973108306115	0.09640572168781102	0.110300779261935	0	0.020633381061207327
3108	0.2	0.03	perturbed	137	0.05715084846003919	0.07514912946738334	0	-0.04989541109734382	0.018414043423020852	0.07727373444987233	0.110300779261935	0	0.021510168887932272
3108	0.2	0.03	perturbed	138	0.06445089089364017	0.07514912946738334	0	0.05940324725037602	-0.008285659609190112	0.07559689898688678	0.110300779261935	0	0.02058840670407081
3108	0.2	0.03	perturbed	139	0.042796868560892314	0.07514912946738334	0	0.022644354764589793	0.03276310489434818	0.09097809010619433	0.110300779261935	0	0.019620220941118136
3108	0.2	0.03	perturbed	140	0.061321849616295304	0.07514912946738334	0	0.028875729160187946	-0.0492216167474402	0.09019278246868906	0.110300779261935	0	0.01998065382364224
3108	0.2	0.03	perturbed	141	0.08238421286212233	0.07514912946738334	1	0.0757259885888332	-0.011976074389943758	0.09005074055469038	0.110300779261935	0	0.01979005601752542
3108	0.2	0.03	perturbed	142	0.01761253551396903	0.07514912946738334	0	0.006308646554581196	0.01512756681032819	0.059911919866636354	0.110300779261935	0	0.018534674776552722
3108	0.2	0.03	perturbed	143	0.021843991133176328	0.07514912946738334	0	0.015154116518482953	0.013549368609757556	0.05609667406979852	0.110300779261935	0	0.020838199640515184
3108	0.2	0.03	perturbed	144	0.10276531184341817	0.07514912946738334	1	0.0797790620000825	-0.052736551062770205	0.11680163922968904	0.110300779261935	1	0.021812827128510195
3108	0.2	0.03	perturbed	145	0.05859579316239466	0.07514912946738334	0	0.019593120854396094	-0.05088790858093768	0.06713952628294537	0.110300779261935	0	0.020028021472735077
3108	0.2	0.03	perturbed	146	0.07391868024773647	0.07514912946738334	0	0.06298206211039029	-0.027662208780877794	0.09622770910725648	0.110300779261935	0	0.02055960259526003
3108	0.2	0.03	perturbed	147	0.030899491962277904	0.07514912946738334	0	0.02487396436134098	-0.014427349811897012	0.045413503445709935	0.110300779261935	0	0.019277839873412684
3108	0.2	0.03	perturbed	148	0.04066463413392503	0.07514912946738334	0	0.028610322279785213	-0.024769333164793888	0.0620333637576357	0.110300779261935	0	0.024151611470669927
3108	0.2	0.03	perturbed	149	0.06214899416600048	0.07514912946738334	0	0.05676021736026585	0.011103993036331743	0.0750916810853779	0.110300779261935	0	0.015145930322042905
3108	0.2	0.03	perturbed	150	0.04114374446339985	0.07514912946738334	0	0.033178594899018865	0.019110084243235244	0.08320022494631996	0.110300779261935	0	0.016844816698703104
3108	0.2	0.03	perturbed	151	0.020847504947323434	0.07514912946738334	0	0.012443226505049983	-0.014884782284185057	0.06072713091481998	0.110300779261935	0	0.021003209953242844
3108	0.2	0.03	perturbed	152	0.05304624229983014	0.07514912946738334	0	0.03357208980804185	0.036191531878237246	0.07162214328042918	0.110300779261935	0	0.01852498309026337
3108	0.2	0.03	perturbed	153	0.028009756150086818	0.07514912946738334	0	-0.024895512979443056	0.007723378834528343	0.07096021460889941	0.110300779261935	0	0.020863624981126747
3108	0.2	0.03	perturbed	154	0.03652501065030372	0.07514912946738334	0	0.029221226540965685	0.01736271796214769	0.08213757716065351	0.110300779261935	0	0.021111577635602955
3108	0.2	0.03	perturbed	155	0.02503137590210472	0.07514912946738334	0	0.023050810903018193	-0.0033593843259369666	0.07145172994408965	0.110300779261935	0	0.018332657176805066
3108	0.2	0.03	perturbed	156	0.032436159593836056	0.07514912946738334	0	0.002780726606413693	0.030056891721857208	0.034171902930980706	0.110300779261935	0	0.018284432681162976
3108	0.2	0.03	perturbed	157	0.021658816208366852	0.07514912946738334	0	0.01716092858035845	0.010571602906525437	0.04056781847919125	0.110300779261935	0	0.020069626267395068
3108	0.2	0.03	perturbed	158	0.03747447338131216	0.07514912946738334	0	0.03457771329683505	0.004535694987961813	0.08628009560129375	0.110300779261935	0	0.019051269594904347
3108	0.2	0.03	perturbed	159	0.04251183598387701	0.07514912946738334	0	-0.02682569929526879	0.029077682792105104	0.06411349643691482	0.110300779261935	0	0.020857424822658493
3108	0.2	0.04	compatible	0	0.008911543260797393	0.07514912946738334	0	0.007765966052994067	-0.0029095878005208457	0.07302002770004122	0.110300779261935	0	0.023095321650054138
3108	0.2	0.04	compatible	1	0.006969385821745906	0.07514912946738334	0	0.0029469466862166553	-0.005777576004868917	0.03132512007573029	0.110300779261935	0	0.019131784822675475
3108	0.2	0.04	compatible	2	0.006699480656219231	0.07514912946738334	0	0.003181453640938971	0.005361735399128018	0.06578960923008491	0.110300779261935	0	0.017087992460330544
3108	0.2	0.04	compatible	3	0.015331464233278651	0.07514912946738334	0	-0.004633052082679142	0.013494346467672072	0.07028277342002624	0.110300779261935	0	0.020199652677144075
3108	0.2	0.04	compatible	4	0.04641204839994199	0.07514912946738334	0	0.01097827349264376	0.04177276607819423	0.05980676879964404	0.110300779261935	0	0.017607432375222002
3108	0.2	0.04	compatible	5	0.04501955875970001	0.07514912946738334	0	0.020819841281191936	0.03635602339959952	0.07580650369702646	0.110300779261935	0	0.020910949029061984
3108	0.2	0.04	compatible	6	0.057848194868227995	0.07514912946738334	0	-0.048832491156130316	0.02265981110987593	0.07991047841370355	0.110300779261935	0	0.017825488304259354
3108	0.2	0.04	compatible	7	0.053683352406837234	0.07514912946738334	0	0.009655872758955002	0.04901596420034687	0.08268629864051785	0.110300779261935	0	0.020125065867183132
3108	0.2	0.04	compatible	8	0.07858301026636796	0.07514912946738334	1	0.05687007947704036	0.04597555486543198	0.11896932558171636	0.110300779261935	1	0.022408090270553092
3108	0.2	0.04	compatible	9	0.04025005006701234	0.07514912946738334	0	0.025379927200006647	0.02754774158560152	0.09200603548382187	0.110300779261935	0	0.020529909888143395
3108	0.2	0.04	compatible	10	0.01514385316821468	0.07514912946738334	0	0.01106969840007738	-0.008721973940848164	0.07096249243644268	0.110300779261935	0	0.020018772587714624
3108	0.2	0.04	compatible	11	0.0607974659622312	0.07514912946738334	0	-0.05657785429184299	0.000252392040639619	0.08703636724325543	0.110300779261935	0	0.01892433601404121
3108	0.2	0.04	compatible	12	0.028242769909410333	0.07514912946738334	0	0.02474203743757848	0.008866806416972595	0.07359842981023174	0.110300779261935	0	0.01987561599783121
3108	0.2	0.04	compatible	13	0.04547836740722361	0.07514912946738334	0	-0.041892341602057036	-0.006018005021519829	0.06974894572878673	0.110300779261935	0	0.02211317720958422
3108	0.2	0.04	compatible	14	0.027301299142454633	0.07514912946738334	0	0.015621488429050602	0.02003673136625168	0.08462740184620166	0.110300779261935	0	0.020666375324050846
3108	0.2	0.04	compatible	15	0.0032736255026734546	0.07514912946738334	0	-0.0029019424905838385	0.0009271452685784068	0.09413111217348345	0.110300779261935	0	0.021763166390771152
3108	0.2	0.04	compatible	16	0.02110262379016846	0.07514912946738334	0	0.013831656908250735	-0.01394074362803284	0.07991724556224555	0.110300779261935	0	0.018828106261202494
3108	0.2	0.04	compatible	17	0.038890118379427206	0.07514912946738334	0	-0.036106101403834814	0.0024823447586882694	0.1351698610871937	0.110300779261935	1	0.02397248342864548
3108	0.2	0.04	compatible	18	0.036991539806366915	0.07514912946738334	0	0.032067009383300905	0.012520126597799138	0.08419745179578245	0.110300779261935	0	0.018514819419535183
3108	0.2	0.04	compatible	19	0.009085982742964132	0.07514912946738334	0	-0.003925587135660858	-0.007488962826384204	0.06168223926888022	0.110300779261935	0	0.022406302491819886
3108	0.2	0.04	compatible	20	0.03432701384977361	0.07514912946738334	0	0.008538818118848587	0.03078253270071825	0.08120135231942203	0.110300779261935	0	0.01948883656655457
3108	0.2	0.04	compatible	21	0.03853156357971891	0.07514912946738334	0	0.0317958305055889	-0.016577001066824512	0.10463169484520578	0.110300779261935	0	0.022077240921885337
3108	0.2	0.04	compatible	22	0.047801631040932976	0.07514912946738334	0	0.02314733212101523	-0.037987702467426346	0.10680716470383396	0.110300779261935	0	0.02051876458931038
3108	0.2	0.04	compatible	23	0.01420348351828941	0.07514912946738334	0	-0.009816774346664874	0.008851101169365893	0.07898658894666057	0.110300779261935	0	0.01828333690868394
3108	0.2	0.04	compatible	24	0.02563137962527134	0.07514912946738334	0	0.018584406615286483	-0.014952273420320088	0.0715634507982989	0.110300779261935	0	0.02001227601503127
3108	0.2	0.04	compatible	25	0.04038940525518937	0.07514912946738334	0	-0.025032700580701832	-0.02803773628845885	0.05789115073221459	0.110300779261935	0	0.0197782570418717
3108	0.2	0.04	compatible	26	0.05509828002750704	0.07514912946738334	0	0.0387458233195611	-0.0335836093459435	0.05629345811430633	0.110300779261935	0	0.020102570924055166
3108	0.2	0.04	compatible	27	0.048353651036036324	0.07514912946738334	0	0.044953068279423095	0.002013576561014186	0.07404093168815036	0.110300779261935	0	0.02071637537094437
3108	0.2	0.04	compatible	28	0.050332067402952874	0.07514912946738334	0	0.03473768081065934	0.031419904798995354	0.09214544865177898	0.110300779261935	0	0.01991623834985452
3108	0.2	0.04	compatible	29	0.04055768497587789	0.07514912946738334	0	0.024348711790292177	-0.028838997442279538	0.05245328694279319	0.110300779261935	0	0.021822808842522093
3108	0.2	0.04	compatible	30	0.009540760073989652	0.07514912946738334	0	0.007291528429583638	-0.005066017230894291	0.09661990161289559	0.110300779261935	0	0.020575725742108735
3108	0.2	0.04	compatible	31	0.04261843141369375	0.07514912946738334	0	-0.030166745028786114	-0.025747932323187863	0.07818602115943994	0.110300779261935	0	0.021359252296297117
3108	0.2	0.04	compatible	32	0.03248385108894987	0.07514912946738334	0	-0.02660962769166416	0.01434427494988673	0.09159677520721626	0.110300779261935	0	0.022568895283380824
3108	0.2	0.04	compatible	33	0.013938403020910277	0.07514912946738334	0	0.010784974561090725	0.007206590133909365	0.06895728015958955	0.110300779261935	0	0.02020818562794705
3108	0.2	0.04	compatible	34	0.0294640099285485	0.07514912946738334	0	-0.027388106997484778	-0.0013085846683187161	0.07259008135657681	0.110300779261935	0	0.02006522516517096
3108	0.2	0.04	compatible	35	0.06038587881504506	0.07514912946738334	0	0.006502223580116026	0.05581794691892988	0.09657511669429576	0.110300779261935	0	0.01927528636428726
3108	0.2	0.04	compatible	36	0.007680184197273822	0.07514912946738334	0	-0.006021508311758808	0.0038502135884624783	0.0706066422584183	0.110300779261935	0	0.019193106540702463
3108	0.2	0.04	compatible	37	0.041873506094774096	0.07514912946738334	0	-0.03896213734758192	0.0006577081679651924	0.04515719250294978	0.110300779261935	0	0.016011751505027663
3108	0.2	0.04	compatible	38	0.02963365917022128	0.07514912946738334	0	0.012060623726024334	0.024800097102740525	0.049181926292033454	0.110300779261935	0	0.02009858049168415
3108	0.2	0.04	compatible	39	0.025181966352273273	0.07514912946738334	0	0.017451680305926486	0.01564010171545304	0.04030189685014708	0.110300779261935	0	0.019428665672513563
3108	0.2	0.04	compatible	40	0.037308217327268876	0.07514912946738334	0	-0.023397679777951916	-0.02565096505035169	0.09547863425300074	0.110300779261935	0	0.02034605974177422
3108	0.2	0.04	compatible	41	0.04076149254420723	0.07514912946738334	0	0.009169766851056627	-0.036807824656237456	0.0698604185960828	0.110300779261935	0	0.0176500323876255
3108	0.2	0.04	compatible	42	0.02533318944812191	0.07514912946738334	0	0.002136062948550923	-0.023478219284116406	0.07318126708692484	0.110300779261935	0	0.02012757331604618
3108	0.2	0.04	compatible	43	0.06721781413723217	0.07514912946738334	0	0.06017490956416227	0.017084675840608986	0.09538144700991948	0.110300779261935	0	0.02270549640647969
3108	0.2	0.04	compatible	44	0.020905715932784834	0.07514912946738334	0	-0.019136425340749177	0.0035060984123401334	0.05443131843069091	0.110300779261935	0	0.021675578828174804
3108	0.2	0.04	compatible	45	0.01442529137737561	0.07514912946738334	0	-0.002483830475974543	-0.013192458964898464	0.08355138013478812	0.110300779261935	0	0.019498212968541623
3108	0.2	0.04	compatible	46	0.07337083702369031	0.07514912946738334	0	-0.06811844363094628	-0.00468344267687891	0.10304976271177402	0.110300779261935	0	0.021206589768800303
3108	0.2	0.04	compatible	47	0.027261733844634376	0.07514912946738334	0	-0.00024187246179970326	0.025368748971081843	0.0907395270335863	0.110300779261935	0	0.019269035291105376
3108	0.2	0.04	compatible	48	0.0397703288062836	0.07514912946738334	0	0.02668742678482499	-0.025642844858712762	0.06137634592685072	0.110300779261935	0	0.02186567477948999
3108	0.2	0.04	compatible	49	0.08018688954812737	0.07514912946738334	1	-0.06457219715726444	0.03740214381827411	0.1153190180576415	0.110300779261935	1	0.022147795060017628
3108	0.2	0.04	compatible	50	0.05589818802412519	0.07514912946738334	0	-0.04031553815842785	0.03287319256420472	0.10179283185999904	0.110300779261935	0	0.02009152395703125
3108	0.2	0.04	compatible	51	0.06357575222116156	0.07514912946738334	0	0.044404996684555005	-0.03909685151824243	0.07030139011773229	0.110300779261935	0	0.021132021632739414
3108	0.2	0.04	compatible	52	0.03311377799322354	0.07514912946738334	0	0.022700072009646563	0.02084041487824551	0.04802657514666338	0.110300779261935	0	0.023682246166009908
3108	0.2	0.04	compatible	53	0.06473472782245362	0.07514912946738334	0	0.027934196954117342	0.053374466698378135	0.0932341413591722	0.110300779261935	0	0.018910796283744827
3108	0.2	0.04	compatible	54	0.03287940875095107	0.07514912946738334	0	-0.03053788531866599	-0.0019128782822463474	0.053713848384098754	0.110300779261935	0	0.02175860135285717
3108	0.2	0.04	compatible	55	0.03267103487914997	0.07514912946738334	0	-0.01646410883189918	-0.025560235184112032	0.07263389629386273	0.110300779261935	0	0.020380193202925112
3108	0.2	0.04	compatible	56	0.03497462235827766	0.07514912946738334	0	0.02515260109026136	-0.020656473513223222	0.06538328182828923	0.110300779261935	0	0.016775787673614664
3108	0.2	0.04	compatible	57	0.04585334399045348	0.07514912946738334	0	0.037277423273992735	0.02076625567047546	0.04990956214579739	0.110300779261935	0	0.018329046212562393
3108	0.2	0.04	compatible	58	0.049886118759628055	0.07514912946738334	0	0.017364612741207805	-0.04305441394932864	0.05793489494092087	0.110300779261935	0	0.022405998185883035
3108	0.2	0.04	compatible	59	0.05646172987243116	0.07514912946738334	0	0.046634337684339	-0.024208764205430014	0.07015252389572904	0.110300779261935	0	0.020606329461251578
3108	0.2	0.04	compatible	60	0.0032670148731948007	0.07514912946738334	0	-0.0023226805595716465	-0.001961779446298993	0.03519526724424429	0.110300779261935	0	0.021020597816900292
3108	0.2	0.04	compatible	61	0.03746775471430835	0.07514912946738334	0	-0.023595902522010423	-0.025670763836683656	0.08150243656262333	0.110300779261935	0	0.018517967123730793
3108	0.2	0.04	compatible	62	0.010851202515920118	0.07514912946738334	0	-0.009533550176525676	-0.003329368778547618	0.07174791418830911	0.110300779261935	0	0.019696261026925944
3108	0.2	0.04	compatible	63	0.03827334015445423	0.07514912946738334	0	-0.026390195378567318	-0.023919733678184972	0.066395411832866	0.110300779261935	0	0.019039607503520302
3108	0.2	0.04	compatible	64	0.05708240376256683	0.07514912946738334	0	-0.01114007441560496	-0.05193993287684934	0.07337217045272441	0.110300779261935	0	0.02105066326856739
3108	0.2	0.04	compatible	65	0.011953505985748911	0.07514912946738334	0	0.01103727022331339	-0.0013863031070859202	0.09666714774785622	0.110300779261935	0	0.024036215976039214
3108	0.2	0.04	compatible	66	0.0261071980354802	0.07514912946738334	0	0.012207006896707485	0.02100617982843709	0.06613686067205665	0.110300779261935	0	0.01966745849312319
3108	0.2	0.04	compatible	67	0.019073176460033415	0.07514912946738334	0	0.016635964722341308	-0.006188105323790032	0.044271548829457365	0.110300779261935	0	0.019833784935335164
3108	0.2	0.04	compatible	68	0.012375271053170942	0.07514912946738334	0	0.010363789934708309	0.00502208518872929	0.07030508904731533	0.110300779261935	0	0.018734754742924225
3108	0.2	0.04	compatible	69	0.03384739176516871	0.07514912946738334	0	0.003386950719201351	0.03131592315972656	0.05419010087627514	0.110300779261935	0	0.019464395107888815
3108	0.2	0.04	compatible	70	0.033323945868110424	0.07514912946738334	0	-0.011881520732391218	0.02864503455218455	0.0658185272853761	0.110300779261935	0	0.02022483602291813
3108	0.2	0.04	compatible	71	0.10386933347433351	0.07514912946738334	1	0.0681013146686253	-0.06859751528776573	0.10943940164391645	0.110300779261935	0	0.0246294725701695
3108	0.2	0.04	compatible	72	0.029058099747918228	0.07514912946738334	0	0.02461243722513967	0.011201631198341415	0.061624566451461534	0.110300779261935	0	0.018528032048428806
3108	0.2	0.04	compatible	73	0.015481177380792598	0.07514912946738334	0	0.01164886116127329	0.008477123148286247	0.07515716833472058	0.110300779261935	0	0.022766989064302464
3108	0.2	0.04	compatible	74	0.024418308931261686	0.07514912946738334	0	0.009674819836176537	0.020561342578269703	0.041139052272349846	0.110300779261935	0	0.019813437142601198
3108	0.2	0.04	compatible	75	0.03361123238490727	0.07514912946738334	0	0.02793847609286016	0.014064259411354543	0.10343394677303558	0.110300779261935	0	0.022003029661781054
3108	0.2	0.04	compatible	76	0.0414633669831423	0.07514912946738334	0	-0.025989023148131785	-0.02852106071719042	0.06413058555272595	0.110300779261935	0	0.020104283200436755
3108	0.2	0.04	compatible	77	0.023563844860115268	0.07514912946738334	0	-0.01586348240854668	0.015139837347306449	0.04807185554137027	0.110300779261935	0	0.021718045446431484
3108	0.2	0.04	compatible	78	0.03183028443927077	0.07514912946738334	0	0.029301505025328	-0.004341678247964184	0.05719627407881572	0.110300779261935	0	0.016510887689869278
3108	0.2	0.04	compatible	79	0.03338404792071679	0.07514912946738334	0	-0.0046202118507448296	-0.030721886767615635	0.07051112886762653	0.110300779261935	0	0.020193742755415276
3108	0.2	0.04	compatible	80	0.014689214538189622	0.07514912946738334	0	-0.013619634256352446	-0.0011706761897187778	0.08023605407658516	0.110300779261935	0	0.018633528401627235
3108	0.2	0.04	compatible	81	0.03603827649572671	0.07514912946738334	0	-0.015800489466390656	-0.029582113021290657	0.07419442688545345	0.110300779261935	0	0.02011921948913195
3108	0.2	0.04	compatible	82	0.08167418078684484	0.07514912946738334	1	0.021027122992488774	-0.07303992979189204	0.08327323389512531	0.110300779261935	0	0.022038621919612866
3108	0.2	0.04	compatible	83	0.01361878788116813	0.07514912946738334	0	-0.010126853679124827	-0.0076203519747901636	0.08878627866648325	0.110300779261935	0	0.019670034873179646
3108	0.2	0.04	compatible	84	0.04348813654212992	0.07514912946738334	0	-0.03681121404760624	-0.016815985539825717	0.05728871868160038	0.110300779261935	0	0.020930293974287487
3108	0.2	0.04	compatible	85	0.03628048505110894	0.07514912946738334	0	0.007529776123996912	0.032912442078855936	0.06893029820271268	0.110300779261935	0	0.02098918848215508
3108	0.2	0.04	compatible	86	0.04003904164460866	0.07514912946738334	0	0.03722574138123413	0.001609667417430894	0.06700215462131513	0.110300779261935	0	0.021039490290917878
3108	0.2	0.04	compatible	87	0.07534180978341777	0.07514912946738334	1	0.0602828113714878	-0.03580333956409752	0.10992359780645493	0.110300779261935	0	0.022224832876934483
3108	0.2	0.04	compatible	88	0.035406856471544	0.07514912946738334	0	-0.002119768885675581	-0.03288153611665936	0.0871287142981651	0.110300779261935	0	0.02144738499821835
3108	0.2	0.04	compatible	89	0.017686025039634054	0.07514912946738334	0	-0.004164000313318447	-0.015923251387015586	0.06327085959504831	0.110300779261935	0	0.02456464460417365
3108	0.2	0.04	compatible	90	0.04456850239976183	0.07514912946738334	0	0.0403030679138513	-0.00979252241799284	0.06154680631353787	0.110300779261935	0	0.021938849977375035
3108	0.2	0.04	compatible	91	0.04018763454404906	0.07514912946738334	0	-0.029915415721048725	-0.022444124860408192	0.08801147373595077	0.110300779261935	0	0.021623072131743512
3108	0.2	0.04	compatible	92	0.06378236649106436	0.07514912946738334	0	-0.058278366636913215	-0.011260022552638044	0.08488799259869023	0.110300779261935	0	0.020046093460911903
3108	0.2	0.04	compatible	93	0.028496204050385367	0.07514912946738334	0	0.00938184187448657	-0.024803685383090364	0.09195993433822805	0.110300779261935	0	0.01871665115437365
3108	0.2	0.04	compatible	94	0.02038347168468034	0.07514912946738334	0	-0.010784792238441233	0.015604794654439287	0.061458465763457995	0.110300779261935	0	0.020448048610707155
3108	0.2	0.04	compatible	95	0.03483059667754812	0.07514912946738334	0	-0.024796023425650682	-0.020875671582277468	0.05934656356073295	0.110300779261935	0	0.020029592477510655
3108	0.2	0.04	compatible	96	0.04442015655968228	0.07514912946738334	0	0.005814601317202524	-0.04092662586161196	0.05833021936492956	0.110300779261935	0	0.01911699859961788
3108	0.2	0.04	compatible	97	0.03006785073666597	0.07514912946738334	0	-0.026167668157061445	0.00990987493693074	0.10207321211161458	0.110300779261935	0	0.021157737404225534
3108	0.2	0.04	compatible	98	0.04511695905401023	0.07514912946738334	0	0.00028449162810941474	-0.04198509747494123	0.08358402595621414	0.110300779261935	0	0.0217053181467297
3108	0.2	0.04	compatible	99	0.040544010529034585	0.07514912946738334	0	0.034104518237037	0.016139050001011443	0.05707193153433635	0.110300779261935	0	0.018505281216260553
3108	0.2	0.04	compatible	100	0.020361643856398607	0.07514912946738334	0	-0.0072633208404761125	0.0175012944319156	0.05811805444388872	0.110300779261935	0	0.020983388890359993
3108	0.2	0.04	compatible	101	0.01918665683575097	0.07514912946738334	0	-0.01784975083105736	-0.00044093352097859806	0.07876969934881549	0.110300779261935	0	0.024689226364799418
3108	0.2	0.04	compatible	102	0.026590947133874904	0.07514912946738334	0	0.024526445036211764	0.003286550002871997	0.07925832499560884	0.110300779261935	0	0.02183620027749686
3108	0.2	0.04	compatible	103	0.0148606951110238	0.07514912946738334	0	-0.00994013831563621	0.00961493239168488	0.12081186221158481	0.110300779261935	1	0.0237463254461118
3108	0.2	0.04	compatible	104	0.06152649325058426	0.07514912946738334	0	0.0485621516684535	0.03033256842897874	0.08147290293970517	0.110300779261935	0	0.022823456778891686
3108	0.2	0.04	compatible	105	0.02762497975586997	0.07514912946738334	0	0.024428275497442208	0.00800984116522743	0.07843198733866331	0.110300779261935	0	0.020662715580435566
3108	0.2	0.04	compatible	106	0.03899261524585472	0.07514912946738334	0	0.035641623416683005	0.006811793200176304	0.0773441534032048	0.110300779261935	0	0.019888724331644955
3108	0.2	0.04	compatible	107	0.06515504633543441	0.07514912946738334	0	0.06043116492429864	-0.004950564014909351	0.10779312466704317	0.110300779261935	0	0.025519892382719813
3108	0.2	0.04	compatible	108	0.00623853725713418	0.07514912946738334	0	0.0022674055747716176	0.005344531340940103	0.07203013993504916	0.110300779261935	0	0.020626699663075412
3108	0.2	0.04	compatible	109	0.019471136953290447	0.07514912946738334	0	-0.0158234615263193	-0.008828935238355717	0.05663126045155086	0.110300779261935	0	0.019251020339679608
3108	0.2	0.04	compatible	110	0.00930051689374633	0.07514912946738334	0	-0.008638256461064257	-0.0005398044826858267	0.08927863452407213	0.110300779261935	0	0.021111019042003708
3108	0.2	0.04	compatible	111	0.006520276610380396	0.07514912946738334	0	-0.004873026166664771	0.0036154980463801133	0.052021869599094196	0.110300779261935	0	0.018178620771901157
3108	0.2	0.04	compatible	112	0.038374428821140526	0.07514912946738334	0	0.0035292934803670094	-0.035536605281101814	0.06743903496922801	0.110300779261935	0	0.02099211668862695
3108	0.2	0.04	compatible	113	0.025363321837005987	0.07514912946738334	0	0.014205710313093763	0.018849676035325395	0.06194739579323951	0.110300779261935	0	0.020602528139962606
3108	0.2	0.04	compatible	114	0.01991198847242237	0.07514912946738334	0	-0.008165553006227923	-0.01663405558262369	0.04075379821237925	0.110300779261935	0	0.019168590891671194
3108	0.2	0.04	compatible	115	0.019280693881458425	0.07514912946738334	0	0.013670392991569417	-0.011621579271450723	0.051526664996113615	0.110300779261935	0	0.017246204459907634
3108	0.2	0.04	compatible	116	0.022519370352936264	0.07514912946738334	0	0.0020720806613112822	0.0208539457210936	0.05288033108564078	0.110300779261935	0	0.018449689610295698
3108	0.2	0.04	compatible	117	0.05496785810450735	0.07514912946738334	0	0.048957968628352874	0.014825084220427647	0.05879209722295085	0.110300779261935	0	0.018713250401098357
3108	0.2	0.04	compatible	118	0.02596752975686684	0.07514912946738334	0	0.019118619037711435	0.014780062558470964	0.03788923543929923	0.110300779261935	0	0.02187105311821654
3108	0.2	0.04	compatible	119	0.03780801922753776	0.07514912946738334	0	-0.032004142056373044	-0.014617514012018717	0.08043068412139452	0.110300779261935	0	0.020339779988529975
3108	0.2	0.04	compatible	120	0.061941137261383235	0.07514912946738334	0	0.04834446078604092	0.03139262114467151	0.10826188182635788	0.110300779261935	0	0.020933475883192974
3108	0.2	0.04	compatible	121	0.026151125794936596	0.07514912946738334	0	-0.006433201269751051	0.02347067468085933	0.06384237907691381	0.110300779261935	0	0.015711969299932353
3108	0.2	0.04	compatible	122	0.036733069258171255	0.07514912946738334	0	-0.033634337354971545	-0.006105353640529938	0.07276949870068022	0.110300779261935	0	0.022497226051897298
3108	0.2	0.04	compatible	123	0.03644421695644052	0.07514912946738334	0	0.03085123029210381	0.014086874479887105	0.05729591593138958	0.110300779261935	0	0.022140829522767545
3108	0.2	0.04	compatible	124	0.03578491390449987	0.07514912946738334	0	0.030372158164853797	-0.013657582295961	0.08403269281159026	0.110300779261935	0	0.019897408149100723
3108	0.2	0.04	compatible	125	0.018681801989820362	0.07514912946738334	0	0.012875008952494937	0.011682698018832307	0.037691526198636555	0.110300779261935	0	0.01638170989215798
3108	0.2	0.04	compatible	126	0.07474651693631143	0.07514912946738334	0	-0.06389151950364244	-0.027502615534173786	0.09920218945080357	0.110300779261935	0	0.018516006391233252
3108	0.2	0.04	compatible	127	0.035007696934693106	0.07514912946738334	0	-0.020914896957393785	-0.024978287732981126	0.062333646096207625	0.110300779261935	0	0.01973978011959733
3108	0.2	0.04	compatible	128	0.049172105021466885	0.07514912946738334	0	0.0456307541207367	0.0034341756042954386	0.08695595828980089	0.110300779261935	0	0.021117973191634873
3108	0.2	0.04	compatible	129	0.012644940646816982	0.07514912946738334	0	0.011703208277604404	-0.0012278581708452373	0.02926315668355583	0.110300779261935	0	0.019033648394378155
3108	0.2	0.04	compatible	130	0.020609210043164884	0.07514912946738334	0	-0.01531390734389853	0.011546405167177342	0.07389630852590182	0.110300779261935	0	0.018597917391636538
3108	0.2	0.04	compatible	131	0.02770176479474686	0.07514912946738334	0	-0.020169528606845323	-0.01605513692022146	0.06408290736379754	0.110300779261935	0	0.018183283640252436
3108	0.2	0.04	compatible	132	0.039193437255748226	0.07514912946738334	0	0.028735575352716036	-0.022463090532360307	0.052900542892565995	0.110300779261935	0	0.023091445982657322
3108	0.2	0.04	compatible	133	0.0190261822182344	0.07514912946738334	0	0.011479434320118203	-0.013480355404684058	0.06022488912608232	0.110300779261935	0	0.023263218181970236
3108	0.2	0.04	compatible	134	0.06871324239562908	0.07514912946738334	0	0.0021602659084931607	-0.06390837643650076	0.09622039302385589	0.110300779261935	0	0.020856027266371157
3108	0.2	0.04	compatible	135	0.0307863706282427	0.07514912946738334	0	-0.01648322125269933	0.02343336998195225	0.0552032535527888	0.110300779261935	0	0.019589933765482008
3108	0.2	0.04	compatible	136	0.06605026638019786	0.07514912946738334	0	0.0517846229504355	0.03311356054506693	0.09406848935887384	0.110300779261935	0	0.021813915116535673
3108	0.2	0.04	compatible	137	0.03987200703798323	0.07514912946738334	0	0.009752782803372407	-0.035800425256081715	0.049957490753128206	0.110300779261935	0	0.0187549055755089
3108	0.2	0.04	compatible	138	0.011729545728212222	0.07514912946738334	0	0.008426356152758765	-0.0069387491326636	0.06890468153225814	0.110300779261935	0	0.021664513355304914
3108	0.2	0.04	compatible	139	0.03354075000034916	0.07514912946738334	0	-0.030429280982090707	0.006951386356571993	0.06123566786766257	0.110300779261935	0	0.017245573811779363
3108	0.2	0.04	compatible	140	0.015026564262654848	0.07514912946738334	0	0.002971427007428161	-0.013664446871326785	0.07956928305193221	0.110300779261935	0	0.020052416469625235
3108	0.2	0.04	compatible	141	0.03866707002011941	0.07514912946738334	0	0.003232513282356641	0.03583827667961909	0.08412390408079748	0.110300779261935	0	0.017427946291028385
3108	0.2	0.04	compatible	142	0.02559749253362767	0.07514912946738334	0	-0.02120261764252901	0.010858003355108753	0.045177614001080925	0.110300779261935	0	0.021266406343292805
3108	0.2	0.04	compatible	143	0.0486242500846411	0.07514912946738334	0	0.026690528804620178	0.036540044605024816	0.07395372757288797	0.110300779261935	0	0.020752490467750104
3108	0.2	0.04	compatible	144	0.06676131037859441	0.07514912946738334	0	-0.04669628630272746	-0.040980421081374646	0.08702666884433538	0.110300779261935	0	0.020636121420801377
3108	0.2	0.04	compatible	145	0.050727142590182225	0.07514912946738334	0	0.043278985101846995	0.018852672294671663	0.09332107896828594	0.110300779261935	0	0.019606624892269192
3108	0.2	0.04	compatible	146	0.05159228308014327	0.07514912946738334	0	0.022866848651149557	0.042216847262901376	0.07360974663611698	0.110300779261935	0	0.021115862463658316
3108	0.2	0.04	compatible	147	0.0443319535849759	0.07514912946738334	0	-0.003124279245852792	-0.04113706056481297	0.06312037038106523	0.110300779261935	0	0.02338918988654856
3108	0.2	0.04	compatible	148	0.04150768899693106	0.07514912946738334	0	-0.022090498096224473	-0.03168714065140979	0.08861984894995328	0.110300779261935	0	0.02045977390341206
3108	0.2	0.04	compatible	149	0.03522070044856224	0.07514912946738334	0	-0.02164720614883911	-0.024610993929593636	0.0595426884478292	0.110300779261935	0	0.02099245784671815
3108	0.2	0.04	compatible	150	0.023901645935028554	0.07514912946738334	0	0.018275550940516052	0.012678909504071856	0.05748821767458853	0.110300779261935	0	0.017717875193538315
3108	0.2	0.04	compatible	151	0.03478331422961027	0.07514912946738334	0	0.024733070209682826	-0.02088207707973711	0.07416258538932863	0.110300779261935	0	0.02102441839150462
3108	0.2	0.04	compatible	152	0.04637677638644455	0.07514912946738334	0	-0.019554165551513954	-0.03847449433308958	0.07957465170789794	0.110300779261935	0	0.024252503710854887
3108	0.2	0.04	compatible	153	0.002089199266422663	0.07514912946738334	0	-0.0016119317348670427	0.001087043494613922	0.06705141767501044	0.110300779261935	0	0.020659339291421962
3108	0.2	0.04	compatible	154	0.03380425763627936	0.07514912946738334	0	-0.031115878215411487	-0.004629628174449268	0.0531179691798025	0.110300779261935	0	0.018993161412663547
3108	0.2	0.04	compatible	155	0.0284002908524906	0.07514912946738334	0	0.023684611621059604	-0.011728381355237289	0.06499857908940128	0.110300779261935	0	0.02203884667622223
3108	0.2	0.04	compatible	156	0.07954727166358137	0.07514912946738334	1	0.046581460932460655	-0.05753412644926816	0.11714074240688307	0.110300779261935	1	0.021186380902769572
3108	0.2	0.04	compatible	157	0.037315566000224544	0.07514912946738334	0	-0.010280853807087702	0.033169298877401554	0.07806235692292167	0.110300779261935	0	0.021450543846551647
3108	0.2	0.04	compatible	158	0.03552274357180634	0.07514912946738334	0	-0.024210515387679314	0.02250907283806346	0.047251183017572196	0.110300779261935	0	0.018738752900411337
3108	0.2	0.04	compatible	159	0.02393310097803449	0.07514912946738334	0	0.02209996402173202	0.002764987988421272	0.12084319080642385	0.110300779261935	1	0.026520890188770622
3108	0.2	0.04	perturbed	0	0.10444252724002995	0.07514912946738334	1	0.09683521361984315	-0.008351984769933842	0.11821097036611028	0.110300779261935	1	0.018833454265121497
3108	0.2	0.04	perturbed	1	0.08521613138143323	0.07514912946738334	1	0.07659380163953045	0.02054953387706851	0.09839976492592413	0.110300779261935	0	0.01849751769792645
3108	0.2	0.04	perturbed	2	0.033606170934826	0.07514912946738334	0	0.0007525182816436101	-0.03126501108894571	0.05472496994643987	0.110300779261935	0	0.020967677186652822
3108	0.2	0.04	perturbed	3	0.1020732683428654	0.07514912946738334	1	0.09181249469007854	0.024362738496037623	0.11562371571389914	0.110300779261935	1	0.019011058850196424
3108	0.2	0.04	perturbed	4	0.1261935811629531	0.07514912946738334	1	0.11490224713224122	0.024264628808265583	0.15458192297537612	0.110300779261935	1	0.022323085738086626
3108	0.2	0.04	perturbed	5	0.016124449128732798	0.07514912946738334	0	-0.0022810051780452843	-0.01483110807768329	0.0676323995610054	0.110300779261935	0	0.020787107103647784
3108	0.2	0.04	perturbed	6	0.07719007778926967	0.07514912946738334	1	0.0518661177522599	-0.049698611805319336	0.0968489780276773	0.110300779261935	0	0.02032880279636311
3108	0.2	0.04	perturbed	7	0.09822248970869286	0.07514912946738334	1	0.07750883782831769	-0.0484509703427697	0.12497832442875444	0.110300779261935	1	0.02056653431351527
3108	0.2	0.04	perturbed	8	0.11742864690448244	0.07514912946738334	1	0.10888901427301545	0.009231940011463102	0.12695213366769384	0.110300779261935	1	0.02143951614316423
3108	0.2	0.04	perturbed	9	0.0335705116456939	0.07514912946738334	0	0.008664380038714555	0.03001534908089178	0.09125346458580623	0.110300779261935	0	0.023786869625745142
3108	0.2	0.04	perturbed	10	0.045961136258178825	0.07514912946738334	0	0.04275898665878021	-0.0010409992746919436	0.10252362533682309	0.110300779261935	0	0.020483146110611205
3108	0.2	0.04	perturbed	11	0.06099833538296796	0.07514912946738334	0	0.05643072528224269	-0.0061545023132591175	0.08789513541176054	0.110300779261935	0	0.02052794399278515
3108	0.2	0.04	perturbed	12	0.06902662223055651	0.07514912946738334	0	0.06269413726271252	0.01399193971366911	0.08235633015583316	0.110300779261935	0	0.021820618409825042
3108	0.2	0.04	perturbed	13	0.07185648193301167	0.07514912946738334	0	0.06686844689671032	-0.0004544652981228435	0.11439914004956583	0.110300779261935	1	0.022842748210201106
3108	0.2	0.04	perturbed	14	0.06933289247485301	0.07514912946738334	0	0.048310159088459884	-0.042768632522704304	0.10322479316181885	0.110300779261935	0	0.017608795219561275
3108	0.2	0.04	perturbed	15	0.06944131067385023	0.07514912946738334	0	0.060607923951775534	-0.022421794479259804	0.1090210296979843	0.110300779261935	0	0.01802468809728421
3108	0.2	0.04	perturbed	16	0.04981531512021306	0.07514912946738334	0	0.04551655654094726	-0.00879442716659094	0.06372900680072738	0.110300779261935	0	0.018224172815096324
3108	0.2	0.04	perturbed	17	0.04218518837110441	0.07514912946738334	0	0.0015602940933980413	-0.03922672217726163	0.06761960822336327	0.110300779261935	0	0.021553370849579454
3108	0.2	0.04	perturbed	18	0.036578776061062974	0.07514912946738334	0	0.029793845320575166	-0.01646434664929141	0.0623827078697922	0.110300779261935	0	0.017154839929990937
3108	0.2	0.04	perturbed	19	0.06521708945370691	0.07514912946738334	0	0.051899383361121126	0.0314625618673676	0.070235574750201	0.110300779261935	0	0.017238114976071188
3108	0.2	0.04	perturbed	20	0.034543369202188694	0.07514912946738334	0	0.03201562560717171	0.0028947611404293253	0.05298434879608062	0.110300779261935	0	0.019990756268187932
3108	0.2	0.04	perturbed	21	0.03540154259534643	0.07514912946738334	0	0.03273544858333539	0.003708555881951495	0.060942739174604646	0.110300779261935	0	0.01691235251161892
3108	0.2	0.04	perturbed	22	0.10883638501222237	0.07514912946738334	1	0.09759826593026022	-0.02707323476674218	0.10940507841934485	0.110300779261935	0	0.02134344197320767
3108	0.2	0.04	perturbed	23	0.04921662238087525	0.07514912946738334	0	0.045523257918837476	-0.005038399440498343	0.07237842093404952	0.110300779261935	0	0.01757682462956359
3108	0.2	0.04	perturbed	24	0.07497141243171636	0.07514912946738334	0	0.0697682678344744	-0.00026224676938251413	0.09409053243372542	0.110300779261935	0	0.017521637809433475
3108	0.2	0.04	perturbed	25	0.028090603655572234	0.07514912946738334	0	0.005442806050758059	0.025568358020358777	0.07092078809062959	0.110300779261935	0	0.016899652462042426
3108	0.2	0.04	perturbed	26	0.034723133765985015	0.07514912946738334	0	0.03182882681575731	0.0055757658506867674	0.07739203528213355	0.110300779261935	0	0.018002447793844672
3108	0.2	0.04	perturbed	27	0.06449139931275488	0.07514912946738334	0	0.030629278283573542	0.05161171104141951	0.10534514528811846	0.110300779261935	0	0.022032679535775743
3108	0.2	0.04	perturbed	28	0.024446180338733192	0.07514912946738334	0	0.01917605871096792	0.012240472986205262	0.07331142087316986	0.110300779261935	0	0.021180888373296007
3108	0.2	0.04	perturbed	29	0.04607236490748179	0.07514912946738334	0	0.020690155611772412	0.03755259480119427	0.09423589088553645	0.110300779261935	0	0.02245441337197941
3108	0.2	0.04	perturbed	30	0.04763555917320657	0.07514912946738334	0	0.011586409780504021	0.04278894273469594	0.07695697273168928	0.110300779261935	0	0.019652240630160064
3108	0.2	0.04	perturbed	31	0.047629774448750356	0.07514912946738334	0	0.04049863898057277	-0.018014480291913403	0.0854854936962763	0.110300779261935	0	0.02163333257265621
3108	0.2	0.04	perturbed	32	0.05636333699934634	0.07514912946738334	0	0.0458259506991322	-0.02551850411147339	0.1516484229999216	0.110300779261935	1	0.020622009877268508
3108	0.2	0.04	perturbed	33	0.03271190977221124	0.07514912946738334	0	0.027056545425263666	0.01395171397759124	0.09747249232109612	0.110300779261935	0	0.021249742257596137
3108	0.2	0.04	perturbed	34	0.03485951322742002	0.07514912946738334	0	0.031062255951405483	-0.009355100705391143	0.10163154860791986	0.110300779261935	0	0.019001959967846902
3108	0.2	0.04	perturbed	35	0.02622359693596411	0.07514912946738334	0	0.024206563547326254	-0.003096459951222902	0.07271908398772604	0.110300779261935	0	0.0207645209051153
3108	0.2	0.04	perturbed	36	0.03851381575252348	0.07514912946738334	0	0.028519888135114073	-0.021707224370179697	0.039391273896753905	0.110300779261935	0	0.01932102919885721
3108	0.2	0.04	perturbed	37	0.057235062510681875	0.07514912946738334	0	0.05325641989541313	-0.0008515401177941802	0.06413005325966767	0.110300779261935	0	0.01773378630343514
3108	0.2	0.04	perturbed	38	0.036029887153794085	0.07514912946738334	0	0.0330483304929009	0.005660488228589397	0.051503673805236946	0.110300779261935	0	0.019598854546510988
3108	0.2	0.04	perturbed	39	0.0587587934508799	0.07514912946738334	0	0.05247553423066934	0.015373808433925763	0.08344474223606144	0.110300779261935	0	0.01833061618816959
3108	0.2	0.04	perturbed	40	0.03998574440349797	0.07514912946738334	0	0.03718077215817481	0.0014977807166230497	0.09850969772402937	0.110300779261935	0	0.022138780573614163
3108	0.2	0.04	perturbed	41	0.0707751776238474	0.07514912946738334	0	0.04122668420490131	-0.05136526720496683	0.10526236259924311	0.110300779261935	0	0.01903727974168993
3108	0.2	0.04	perturbed	42	0.04970264672935934	0.07514912946738334	0	0.04531720945993847	0.009259538901582697	0.10509209057009838	0.110300779261935	0	0.019980935893974663
3108	0.2	0.04	perturbed	43	0.0843062910249159	0.07514912946738334	1	0.07844527133876321	0.001287973212855783	0.12463547190842973	0.110300779261935	1	0.02239469603117182
3108	0.2	0.04	perturbed	44	0.04675719268438822	0.07514912946738334	0	0.042764031727435176	-0.00803571388920528	0.05705787589287754	0.110300779261935	0	0.020119573394802505
3108	0.2	0.04	perturbed	45	0.07321089667980227	0.07514912946738334	0	0.05831504936794063	0.03522937165720872	0.08972339712182911	0.110300779261935	0	0.01678004616740838
3108	0.2	0.04	perturbed	46	0.08668899205260466	0.07514912946738334	1	0.08046807337889099	0.005749253758282901	0.1173160555072748	0.110300779261935	1	0.019943602836020632
3108	0.2	0.04	perturbed	47	0.04564758548750009	0.07514912946738334	0	0.0365603126883293	0.021630590716294102	0.07221599898170619	0.110300779261935	0	0.018236982409070006
3108	0.2	0.04	perturbed	48	0.04110485701645857	0.07514912946738334	0	0.03254790863381851	-0.020096720980094383	0.06906304749086771	0.110300779261935	0	0.01950875508709395
3108	0.2	0.04	perturbed	49	0.06677198328648641	0.07514912946738334	0	0.05812136863867849	0.021979054199942796	0.08959534787853236	0.110300779261935	0	0.01975656810961704
3108	0.2	0.04	perturbed	50	0.015619061759542857	0.07514912946738334	0	0.012060479541611773	-0.008112714635928948	0.05195441541865405	0.110300779261935	0	0.01975183250049657
3108	0.2	0.04	perturbed	51	0.04852883199367968	0.07514912946738334	0	0.04512451453224542	-0.0018191152723201695	0.10852347563919189	0.110300779261935	0	0.023964662630934837
3108	0.2	0.04	perturbed	52	0.06584129187709041	0.07514912946738334	0	0.008509111531649356	0.06067850293444338	0.12480474520336735	0.110300779261935	1	0.022604671948640603
3108	0.2	0.04	perturbed	53	0.033209924571921824	0.07514912946738334	0	0.014864313212993783	0.027095955833292728	0.10948282044516966	0.110300779261935	0	0.022009550159757366
3108	0.2	0.04	perturbed	54	0.05335214362018575	0.07514912946738334	0	0.02705143727064582	0.041633145646542705	0.07510089687325473	0.110300779261935	0	0.02204136338652015
3108	0.2	0.04	perturbed	55	0.1006780059044414	0.07514912946738334	1	0.08969036841227851	0.027087340665005625	0.14350720877188272	0.110300779261935	1	0.022814786717071385
3108	0.2	0.04	perturbed	56	0.05537208570819945	0.07514912946738334	0	0.03167448518027078	-0.040645044699542054	0.07653249186425858	0.110300779261935	0	0.0242765499605558
3108	0.2	0.04	perturbed	57	0.03375034847984965	0.07514912946738334	0	0.02847446708302744	0.013254514586665801	0.09287851617133681	0.110300779261935	0	0.019915743937588885
3108	0.2	0.04	perturbed	58	0.05114553230408811	0.07514912946738334	0	-0.005380967213388521	-0.04729113178804262	0.0688703624235939	0.110300779261935	0	0.016303115813345058
3108	0.2	0.04	perturbed	59	0.03325983143448802	0.07514912946738334	0	0.027176383742723527	-0.01481403590979359	0.07230665094072977	0.110300779261935	0	0.023289580874228562
3108	0.2	0.04	perturbed	60	0.053280675296072895	0.07514912946738334	0	0.0485327987162083	-0.01015217501678047	0.08058607975357272	0.110300779261935	0	0.0220185887733488
3108	0.2	0.04	perturbed	61	0.0748211859564752	0.07514912946738334	0	0.05586042730259702	-0.041566869294166954	0.0908806900485367	0.110300779261935	0	0.018015076350925203
3108	0.2	0.04	perturbed	62	0.007878950835971385	0.07514912946738334	0	-0.007330178170452596	-0.00017174747995249602	0.08566680660652094	0.110300779261935	0	0.019432207667333667
3108	0.2	0.04	perturbed	63	0.027181371523354612	0.07514912946738334	0	0.024406455264509852	0.006645890155242064	0.07262920269311644	0.110300779261935	0	0.017953330095632155
3108	0.2	0.04	perturbed	64	0.07959886979263679	0.07514912946738334	1	0.07195633552680059	-0.0175899254690881	0.09686654112051729	0.110300779261935	0	0.021292404937095426
3108	0.2	0.04	perturbed	65	0.01820963219104564	0.07514912946738334	0	0.0002804545502723618	0.01694365128978205	0.056944565979625265	0.110300779261935	0	0.019789594627572873
3108	0.2	0.04	perturbed	66	0.08469304160489396	0.07514912946738334	1	0.07043348649166123	0.03537014818045031	0.09463920975585176	0.110300779261935	0	0.019340062131432585
3108	0.2	0.04	perturbed	67	0.03633151148512178	0.07514912946738334	0	0.033221637560697195	-0.0062815529643484	0.04682542301097228	0.110300779261935	0	0.01774579886644866
3108	0.2	0.04	perturbed	68	0.041859885076006756	0.07514912946738334	0	0.03824138998413461	-0.007422202322040989	0.07077836962242012	0.110300779261935	0	0.018777456543912132
3108	0.2	0.04	perturbed	69	0.07880390312223692	0.07514912946738334	1	0.024635042497060784	-0.06907373015576306	0.09058854191507	0.110300779261935	0	0.019547026098209068
3108	0.2	0.04	perturbed	70	0.05202456363663994	0.07514912946738334	0	0.037428768384399645	-0.030708840353603203	0.08336280462183918	0.110300779261935	0	0.019588571472078126
3108	0.2	0.04	perturbed	71	0.07724773365062314	0.07514912946738334	1	0.056363791791570056	0.0446192835369796	0.12876074792184036	0.110300779261935	1	0.02023254905938352
3108	0.2	0.04	perturbed	72	0.04623803357188123	0.07514912946738334	0	0.038580071904309385	-0.019055236611180082	0.09887397161432945	0.110300779261935	0	0.019615176812005634
3108	0.2	0.04	perturbed	73	0.09087279976969274	0.07514912946738334	1	0.0841266081444107	0.008615991658009789	0.09477970594731995	0.110300779261935	0	0.016738521416254357
3108	0.2	0.04	perturbed	74	0.08433286618972874	0.07514912946738334	1	0.07847441605786143	-0.000983201829999572	0.093354219899509	0.110300779261935	0	0.017955911639206214
3108	0.2	0.04	perturbed	75	0.06594238004260441	0.07514912946738334	0	0.056410738326467966	0.024158876004832106	0.07975238105940066	0.110300779261935	0	0.01638182842126085
3108	0.2	0.04	perturbed	76	0.0719347364109822	0.07514912946738334	0	0.06363394061151496	0.020786103887294387	0.10138882688342708	0.110300779261935	0	0.019938809542452376
3108	0.2	0.04	perturbed	77	0.078006034493018	0.07514912946738334	1	0.05508877988251666	0.047275153928886954	0.08489787022854116	0.110300779261935	0	0.02141800372403155
3108	0.2	0.04	perturbed	78	0.031517334934071696	0.07514912946738334	0	0.02866794926877578	0.006197454230986055	0.07468064220311414	0.110300779261935	0	0.019944838677629893
3108	0.2	0.04	perturbed	79	0.07355794973920342	0.07514912946738334	0	0.06843116151966767	0.0017441654254065834	0.0750634896965797	0.110300779261935	0	0.015681322491533634
3108	0.2	0.04	perturbed	80	0.07920477486126903	0.07514912946738334	1	0.07280470023730934	0.011506356497094687	0.10314891278937033	0.110300779261935	0	0.018764839575518402
3108	0.2	0.04	perturbed	81	0.08281453127547962	0.07514912946738334	1	0.004234522262651287	-0.07695118318708258	0.08434783168058886	0.110300779261935	0	0.01907794938313457
3108	0.2	0.04	perturbed	82	0.049854765273153814	0.07514912946738334	0	0.03542305435584227	0.029961830725957823	0.08512264176895494	0.110300779261935	0	0.01929317467681288
3108	0.2	0.04	perturbed	83	0.018810147666912438	0.07514912946738334	0	0.013478531258385995	0.011169052644391192	0.05217199215203343	0.110300779261935	0	0.01799410321859183
3108	0.2	0.04	perturbed	84	0.03249695273906907	0.07514912946738334	0	0.02555668680937989	-0.016168598107651134	0.0475226429714524	0.110300779261935	0	0.017279469448320758
3108	0.2	0.04	perturbed	85	0.06516288369432083	0.07514912946738334	0	0.04829427056118078	-0.036673992457683185	0.08394022629590564	0.110300779261935	0	0.019910854445275926
3108	0.2	0.04	perturbed	86	0.05433125824795826	0.07514912946738334	0	0.041155014307904525	-0.02937129101235604	0.07136027628410042	0.110300779261935	0	0.01701054107564307
3108	0.2	0.04	perturbed	87	0.04751526918104782	0.07514912946738334	0	0.041934601420799786	-0.014025528697846602	0.11274133477240603	0.110300779261935	1	0.022049616427937072
3108	0.2	0.04	perturbed	88	0.05205688381855882	0.07514912946738334	0	0.04454494365031533	-0.0190422378885128	0.10145933776105705	0.110300779261935	0	0.021817572967801346
3108	0.2	0.04	perturbed	89	0.04332201410219128	0.07514912946738334	0	0.030386025252702578	0.026496099100999218	0.07048416924372516	0.110300779261935	0	0.018846125839646666
3108	0.2	0.04	perturbed	90	0.0891268704045004	0.07514912946738334	1	0.061741236147165084	-0.05538391747459276	0.10077708726602987	0.110300779261935	0	0.020445582660952574
3108	0.2	0.04	perturbed	91	0.062329904019628804	0.07514912946738334	0	0.05357483604576958	-0.022231965783414742	0.15945866293377267	0.110300779261935	1	0.02461988672345983
3108	0.2	0.04	perturbed	92	0.054787559884594314	0.07514912946738334	0	0.03433767689131365	0.03768888745422954	0.08064483413122868	0.110300779261935	0	0.017319788705101927
3108	0.2	0.04	perturbed	93	0.020011001516624757	0.07514912946738334	0	0.002592055209321052	0.018441057991304792	0.05442734450238697	0.110300779261935	0	0.020264253402558653
3108	0.2	0.04	perturbed	94	0.07140183987925282	0.07514912946738334	0	0.027969616228877208	0.06027346823762638	0.09343469728349867	0.110300779261935	0	0.020567369696808266
3108	0.2	0.04	perturbed	95	0.025171306041658056	0.07514912946738334	0	0.023414417524935147	0.0006885584228948655	0.08260243004596662	0.110300779261935	0	0.021389787389336022
3108	0.2	0.04	perturbed	96	0.05164205599480172	0.07514912946738334	0	0.04512633492553275	0.01652932944839134	0.07417686304463095	0.110300779261935	0	0.02285771224640236
3108	0.2	0.04	perturbed	97	0.05569585520190433	0.07514912946738334	0	0.042469910754273074	0.029710974067497533	0.0786416795680225	0.110300779261935	0	0.019022347198774218
3108	0.2	0.04	perturbed	98	0.06516842706763225	0.07514912946738334	0	0.05820548978798093	-0.017031292733160383	0.08698375296392404	0.110300779261935	0	0.01952050401065605
3108	0.2	0.04	perturbed	99	0.07896929484898965	0.07514912946738334	1	0.045436900903571664	-0.05775943169859947	0.08624700916098768	0.110300779261935	0	0.021087967886081468
3108	0.2	0.04	perturbed	100	0.023839124085655288	0.07514912946738334	0	0.020666251252536495	0.008066698161300501	0.09141165966660078	0.110300779261935	0	0.019363030493752837
3108	0.2	0.04	perturbed	101	0.10086393902312954	0.07514912946738334	1	0.08821815764279335	-0.03206393178444395	0.14460337106911	0.110300779261935	1	0.02158985417116229
3108	0.2	0.04	perturbed	102	0.03246318631115147	0.07514912946738334	0	0.02227925988120262	-0.020403499264546113	0.0719946276924495	0.110300779261935	0	0.021756020452241096
3108	0.2	0.04	perturbed	103	0.026013120007060162	0.07514912946738334	0	0.01974904676656905	-0.013999975404710294	0.04834388999140352	0.110300779261935	0	0.018906820842132712
3108	0.2	0.04	perturbed	104	0.07813248375709199	0.07514912946738334	1	0.07264271651739186	-0.0031381594461323253	0.09382656670442542	0.110300779261935	0	0.02155609343030164
3108	0.2	0.04	perturbed	105	0.042824903658165006	0.07514912946738334	0	0.039203951441627104	-0.007163578470717568	0.07905526315063957	0.110300779261935	0	0.019235462037095533
3108	0.2	0.04	perturbed	106	0.05572280741941949	0.07514912946738334	0	0.03615084332509906	0.037177311406189635	0.10279759213122339	0.110300779261935	0	0.020242376954295236
3108	0.2	0.04	perturbed	107	0.09298700322159457	0.07514912946738334	1	0.08615710760952586	-0.008069271434794682	0.0961744761486565	0.110300779261935	0	0.017502891351565693
3108	0.2	0.04	perturbed	108	0.07724959183490492	0.07514912946738334	1	0.07118569705707248	-0.010030087010944986	0.08945910285650671	0.110300779261935	0	0.01776934690962229
3108	0.2	0.04	perturbed	109	0.09867926664668375	0.07514912946738334	1	0.08933294138836614	0.021275162359611903	0.10139469092231859	0.110300779261935	0	0.018267952610477846
3108	0.2	0.04	perturbed	110	0.06304401571445453	0.07514912946738334	0	0.05644999738043505	-0.015983030400384415	0.09800020727654886	0.110300779261935	0	0.02227454162502643
3108	0.2	0.04	perturbed	111	0.04595846060281354	0.07514912946738334	0	0.04179144572042494	0.009092672292222628	0.07115154704239554	0.110300779261935	0	0.0196955392469374
3108	0.2	0.04	perturbed	112	0.019397874954061776	0.07514912946738334	0	0.01715507076432741	-0.005618671249672552	0.07507595197297359	0.110300779261935	0	0.022793469915792532
3108	0.2	0.04	perturbed	113	0.080583103477841	0.07514912946738334	1	0.04826249741102355	-0.05739673834683281	0.13038962880219726	0.110300779261935	1	0.02424127208599916
3108	0.2	0.04	perturbed	114	0.05565117041938473	0.07514912946738334	0	0.04810907609379944	-0.019174023371661075	0.0807011718593412	0.110300779261935	0	0.02232299094058324
3108	0.2	0.04	perturbed	115	0.039343643383286275	0.07514912946738334	0	0.027242082454416755	0.024462398829546872	0.06763279879890255	0.110300779261935	0	0.017916644332172754
3108	0.2	0.04	perturbed	116	0.02338558732099132	0.07514912946738334	0	-0.004980159212787391	-0.02118525238194479	0.04298456821758334	0.110300779261935	0	0.020832212429327684
3108	0.2	0.04	perturbed	117	0.09269545956948969	0.07514912946738334	1	0.08250698869760237	-0.025176879461761364	0.09957916202706085	0.110300779261935	0	0.016500033582365837
3108	0.2	0.04	perturbed	118	0.05106323705268309	0.07514912946738334	0	0.00044244439792062024	0.04751763673169295	0.09530299848600937	0.110300779261935	0	0.019025047961011583
3108	0.2	0.04	perturbed	119	0.11359399901934501	0.07514912946738334	1	0.10557921540544898	-0.005279369431463709	0.12270244736534533	0.110300779261935	1	0.021785483484976685
3108	0.2	0.04	perturbed	120	0.05342265132239306	0.07514912946738334	0	0.038710146321018664	0.031195247581092773	0.06964541093622272	0.110300779261935	0	0.018128223476102285
3108	0.2	0.04	perturbed	121	0.10306884989420191	0.07514912946738334	1	0.07499499676823229	0.0597971653152466	0.13408934004190357	0.110300779261935	1	0.021978005242792413
3108	0.2	0.04	perturbed	122	0.032488684786729116	0.07514912946738334	0	0.030146968763796314	0.0022940719133290165	0.06143429843982182	0.110300779261935	0	0.022479993075373416
3108	0.2	0.04	perturbed	123	0.04890935084860558	0.07514912946738334	0	-0.020552302295878885	-0.04061087961778985	0.08516961357187852	0.110300779261935	0	0.021726770119568514
3108	0.2	0.04	perturbed	124	0.05855251747945991	0.07514912946738334	0	0.05448909387962472	0.00013344286983897093	0.07631668785093466	0.110300779261935	0	0.022716959940412153
3108	0.2	0.04	perturbed	125	0.05935179095033878	0.07514912946738334	0	0.055226133339049216	0.000875026722464211	0.1067325522340665	0.110300779261935	0	0.021305716316061804
3108	0.2	0.04	perturbed	126	0.06292231432746871	0.07514912946738334	0	-0.009177746242772854	-0.05783210206741584	0.09964536214377409	0.110300779261935	0	0.022362789879941246
3108	0.2	0.04	perturbed	127	0.02642559754837932	0.07514912946738334	0	0.008413117193507924	0.023107911395758927	0.0510876872944132	0.110300779261935	0	0.018542324537234704
3108	0.2	0.04	perturbed	128	0.0487157591764304	0.07514912946738334	0	0.04457890300222544	-0.00824589063771309	0.0915018257151291	0.110300779261935	0	0.021609429844037523
3108	0.2	0.04	perturbed	129	0.13536749540679227	0.07514912946738334	1	0.12318639368148303	0.02635284902277181	0.13606076652534893	0.110300779261935	1	0.024000388685858666
3108	0.2	0.04	perturbed	130	0.06147935842512044	0.07514912946738334	0	0.05651195049656366	-0.00892892153387138	0.11724251706587675	0.110300779261935	1	0.020656615157468527
3108	0.2	0.04	perturbed	131	0.06083219135268142	0.07514912946738334	0	0.05553623969013343	-0.010977301869064305	0.09434252545029269	0.110300779261935	0	0.01824238569177315
3108	0.2	0.04	perturbed	132	0.03884774491778118	0.07514912946738334	0	0.004930039485684957	-0.035814167555626684	0.047376242129206256	0.110300779261935	0	0.02223480262219838
3108	0.2	0.04	perturbed	133	0.018153014446893313	0.07514912946738334	0	-0.00044978934352612326	-0.016887294493895415	0.0805480936623761	0.110300779261935	0	0.024938242076268314
3108	0.2	0.04	perturbed	134	0.01579197934151928	0.07514912946738334	0	0.011165644521838162	0.00955528771699523	0.06398964857467652	0.110300779261935	0	0.023380815217195886
3108	0.2	0.04	perturbed	135	0.031110155480129787	0.07514912946738334	0	0.028939524354168467	0.0008243138239924647	0.08937084122226902	0.110300779261935	0	0.022372293609836964
3108	0.2	0.04	perturbed	136	0.09531595229752837	0.07514912946738334	1	0.0822526563877026	-0.03320323107914593	0.1364984656294451	0.110300779261935	1	0.022772316126100416
3108	0.2	0.04	perturbed	137	0.018588256348300882	0.07514912946738334	0	0.011560085687057988	0.012868424606430976	0.06741674488167926	0.110300779261935	0	0.022009975092757206
3108	0.2	0.04	perturbed	138	0.023847893255118838	0.07514912946738334	0	-0.010658211806851843	-0.01946613037499832	0.0803480274897175	0.110300779261935	0	0.01875918458444978
3108	0.2	0.04	perturbed	139	0.04617970932015032	0.07514912946738334	0	0.03944182588934721	-0.01706453382181496	0.0620792092799241	0.110300779261935	0	0.016841815373331296
3108	0.2	0.04	perturbed	140	0.039800543330989514	0.07514912946738334	0	0.037038344400816464	-0.00013183236574821483	0.058966026259004205	0.110300779261935	0	0.0197219019686264
3108	0.2	0.04	perturbed	141	0.029237631894152624	0.07514912946738334	0	-0.026351371953632054	-0.006776251852739809	0.038083962988523595	0.110300779261935	0	0.020863498615926457
3108	0.2	0.04	perturbed	142	0.06801958322461853	0.07514912946738334	0	0.055372988334228865	0.030669862465956835	0.10149735672988759	0.110300779261935	0	0.020493532623203786
3108	0.2	0.04	perturbed	143	0.0993971447671395	0.07514912946738334	1	0.0907174155642681	0.01806935818844973	0.10614860500878735	0.110300779261935	0	0.01866675378154303
3108	0.2	0.04	perturbed	144	0.08920787079041202	0.07514912946738334	1	0.0782888158832215	-0.027617562505280826	0.09421321316708983	0.110300779261935	0	0.019274490364444494
3108	0.2	0.04	perturbed	145	0.05626774569490761	0.07514912946738334	0	0.048636750987496334	0.019399849362920756	0.11546069409929624	0.110300779261935	1	0.020001951475135695
3108	0.2	0.04	perturbed	146	0.011661122634857834	0.07514912946738334	0	0.010691657776338435	-0.0018579910878727141	0.08942001445353966	0.110300779261935	0	0.02002292990168869
3108	0.2	0.04	perturbed	147	0.06765378430795858	0.07514912946738334	0	0.03671243317133992	-0.051147095994270475	0.073021875702812	0.110300779261935	0	0.02141152933575844
3108	0.2	0.04	perturbed	148	0.05764599658985525	0.07514912946738334	0	0.053308820338078516	-0.006002070614645461	0.0893379031495104	0.110300779261935	0	0.020024847953909228
3108	0.2	0.04	perturbed	149	0.059455012941055506	0.07514912946738334	0	0.03953230918981499	-0.03871057331261125	0.10452823160837894	0.110300779261935	0	0.01958976575664511
3108	0.2	0.04	perturbed	150	0.07645482227345096	0.07514912946738334	1	0.062300488797328586	-0.03436367120207753	0.09252130514808021	0.110300779261935	0	0.02027987792275744
3108	0.2	0.04	perturbed	151	0.04833154738686661	0.07514912946738334	0	0.03546357726073663	0.02766435878529854	0.08345882713768507	0.110300779261935	0	0.02018313917721333
3108	0.2	0.04	perturbed	152	0.030182172933432866	0.07514912946738334	0	0.0028409666124810523	0.0279436306905991	0.11618901971281663	0.110300779261935	1	0.02247409067227904
3108	0.2	0.04	perturbed	153	0.025660558732651214	0.07514912946738334	0	0.023879187474412724	-0.00017662032429854174	0.10709951045849618	0.110300779261935	0	0.020766594896410594
3108	0.2	0.04	perturbed	154	0.016700141029843945	0.07514912946738334	0	0.01059115171227084	0.01137353988912904	0.08976671417116605	0.110300779261935	0	0.018649899153697413
3108	0.2	0.04	perturbed	155	0.05162929981440109	0.07514912946738334	0	0.047506409520123784	0.007183664347572293	0.0822361460987287	0.110300779261935	0	0.01950751539419552
3108	0.2	0.04	perturbed	156	0.03612744437708995	0.07514912946738334	0	0.030077493783590866	0.015022449931771546	0.09801937734049113	0.110300779261935	0	0.02051572096913714
3108	0.2	0.04	perturbed	157	0.022750284808332886	0.07514912946738334	0	0.014392571250356617	0.015526989036892591	0.031693890520206804	0.110300779261935	0	0.020612314700256942
3108	0.2	0.04	perturbed	158	0.05808006614589133	0.07514912946738334	0	0.0504384390270356	0.019424784149955972	0.07629825732671967	0.110300779261935	0	0.020921553196228834
3108	0.2	0.04	perturbed	159	0.020766943141408697	0.07514912946738334	0	-0.010381829400309147	-0.01630045604427298	0.03727580401422827	0.110300779261935	0	0.018052904585282938
3108	0.2	0.05	compatible	0	0.0027392595937805538	0.07514912946738334	0	-0.0022585000298527523	0.0011821322165062598	0.07695639849540489	0.110300779261935	0	0.021071163753697872
3108	0.2	0.05	compatible	1	0.03497319740561173	0.07514912946738334	0	-0.011457552357196667	-0.030462787377694527	0.06464159481999297	0.110300779261935	0	0.017547927543265212
3108	0.2	0.05	compatible	2	0.007484897308423072	0.07514912946738334	0	0.004177693810337311	0.005573581541902018	0.08652125093098292	0.110300779261935	0	0.020394099846901523
3108	0.2	0.05	compatible	3	0.02376309723279582	0.07514912946738334	0	-0.009514964971011874	0.019962385001638393	0.03783073102492203	0.110300779261935	0	0.02190438024808166
3108	0.2	0.05	compatible	4	0.008747289845409446	0.07514912946738334	0	0.0010769793369196801	-0.008068712304223884	0.08397069575529664	0.110300779261935	0	0.01714133285431088
3108	0.2	0.05	compatible	5	0.05282972270799162	0.07514912946738334	0	-0.04893300620207134	0.00475606352853488	0.0998999236282547	0.110300779261935	0	0.02040592792619982
3108	0.2	0.05	compatible	6	0.03142348452152388	0.07514912946738334	0	0.02467362232888054	-0.015695747334618034	0.06659292266583512	0.110300779261935	0	0.016454183573486596
3108	0.2	0.05	compatible	7	0.03989506981771672	0.07514912946738334	0	0.034682609752643534	-0.013247527533820375	0.0766304969586413	0.110300779261935	0	0.01986816824320521
3108	0.2	0.05	compatible	8	0.034608295811389155	0.07514912946738334	0	-0.030040731623364174	-0.011611314949639	0.0638839851468278	0.110300779261935	0	0.020022978897037656
3108	0.2	0.05	compatible	9	0.03584917232922165	0.07514912946738334	0	-0.02340699924393619	-0.023771754838377245	0.07591339232142758	0.110300779261935	0	0.021260471190691244
3108	0.2	0.05	compatible	10	0.04340353991836767	0.07514912946738334	0	0.034821726769140686	0.020467639444772298	0.12173422568904338	0.110300779261935	1	0.02051758196426011
3108	0.2	0.05	compatible	11	0.021390256514697312	0.07514912946738334	0	0.012605490249959016	-0.015406022873016467	0.07669522977011785	0.110300779261935	0	0.022100202621944696
3108	0.2	0.05	compatible	12	0.03685097445971271	0.07514912946738334	0	0.002323026740490102	0.034214925469622647	0.08138301467531692	0.110300779261935	0	0.019798223600313313
3108	0.2	0.05	compatible	13	0.06073392619247593	0.07514912946738334	0	0.052751333417246866	0.020291047438283062	0.07662489422140958	0.110300779261935	0	0.020474477764893705
3108	0.2	0.05	compatible	14	0.06522275336665968	0.07514912946738334	0	0.05580364979660133	-0.02387532788038306	0.07941566233943469	0.110300779261935	0	0.020284561987372315
3108	0.2	0.05	compatible	15	0.03954636721083257	0.07514912946738334	0	-0.025286887097771153	0.02673880323535937	0.07772107358989619	0.110300779261935	0	0.01972628210972918
3108	0.2	0.05	compatible	16	0.03643936032566609	0.07514912946738334	0	0.033723396059874025	-0.003558715430676808	0.07258286810146636	0.110300779261935	0	0.023504973589922224
3108	0.2	0.05	compatible	17	0.05569440804394627	0.07514912946738334	0	-0.042347745769804886	-0.029882505334014674	0.09936806199984047	0.110300779261935	0	0.02194494678312265
3108	0.2	0.05	compatible	18	0.02020936248702844	0.07514912946738334	0	-0.008512965958799199	0.016769915371939285	0.025906581326525166	0.110300779261935	0	0.019344745032608343
3108	0.2	0.05	compatible	19	0.018080313776458717	0.07514912946738334	0	-0.015762155727362802	0.005886951632487652	0.039737697813950555	0.110300779261935	0	0.02340801456547774
3108	0.2	0.05	compatible	20	0.063564373625991	0.07514912946738334	0	-0.019128036851620813	-0.05597528809404932	0.08872193042719595	0.110300779261935	0	0.020230523722501913
3108	0.2	0.05	compatible	21	0.06867747907173266	0.07514912946738334	0	0.025247588562324792	-0.0587132978224387	0.11174123371008596	0.110300779261935	1	0.022005898089871526
3108	0.2	0.05	compatible	22	0.006311188849021308	0.07514912946738334	0	-0.0030107941417759406	0.005042803501670728	0.06287651520178217	0.110300779261935	0	0.02155905764975431
3108	0.2	0.05	compatible	23	0.061317563573116296	0.07514912946738334	0	-0.045671373608984406	-0.034208854215353954	0.12793923121528494	0.110300779261935	1	0.02041885969790679
3108	0.2	0.05	compatible	24	0.032921465632544375	0.07514912946738334	0	-0.006834584943812012	0.029864805586593417	0.09610810780578082	0.110300779261935	0	0.02146170230894287
3108	0.2	0.05	compatible	25	0.026139729348436575	0.07514912946738334	0	-0.015945468880396413	0.018370753394328795	0.07265592958315022	0.110300779261935	0	0.019996047050885528
3108	0.2	0.05	compatible	26	0.05335311736187813	0.07514912946738334	0	-0.0017097067580631661	0.04962122490009573	0.08812212381273454	0.110300779261935	0	0.021215054153858565
3108	0.2	0.05	compatible	27	0.07300091170822429	0.07514912946738334	0	-0.046960639155091854	0.04909035571020958	0.10527242544940354	0.110300779261935	0	0.0185833883269089
3108	0.2	0.05	compatible	28	0.04609993015105547	0.07514912946738334	0	-0.013066673565579978	0.040862480505287214	0.08653198042879987	0.110300779261935	0	0.02107928191558743
3108	0.2	0.05	compatible	29	0.046219117836644966	0.07514912946738334	0	0.013791061234340684	-0.040740839865970796	0.10176020156772579	0.110300779261935	0	0.023859793906674944
3108	0.2	0.05	compatible	30	0.03480144670335684	0.07514912946738334	0	0.030742378922006867	0.010187479845613058	0.06283812221797702	0.110300779261935	0	0.019760650888980307
3108	0.2	0.05	compatible	31	0.0556213299848776	0.07514912946738334	0	0.022282715180288293	-0.046719711163341913	0.1075742856940834	0.110300779261935	0	0.02019406894336411
3108	0.2	0.05	compatible	32	0.0231482267243609	0.07514912946738334	0	0.020404162221836834	0.006908079560685884	0.041111925223244326	0.110300779261935	0	0.01647571793561314
3108	0.2	0.05	compatible	33	0.03166140831701854	0.07514912946738334	0	0.02945751011849538	0.0006306663619188926	0.06033219106678361	0.110300779261935	0	0.025122953772067226
3108	0.2	0.05	compatible	34	0.02115131226753879	0.07514912946738334	0	0.019402311077166917	0.0033152748261208037	0.08831055540099333	0.110300779261935	0	0.021416208591305497
3108	0.2	0.05	compatible	35	0.021211270947453394	0.07514912946738334	0	-0.019731393441088728	0.0005590560453772649	0.06724275244440707	0.110300779261935	0	0.018458170238058593
3108	0.2	0.05	compatible	36	0.020628256837106715	0.07514912946738334	0	-0.009242121469347513	-0.016825535162065145	0.09500702456979024	0.110300779261935	0	0.020092314782478846
3108	0.2	0.05	compatible	37	0.006220202246407215	0.07514912946738334	0	-0.004426931697702231	-0.0037295565264017644	0.11102269178746853	0.110300779261935	1	0.024662341323797382
3108	0.2	0.05	compatible	38	0.05735482409760773	0.07514912946738334	0	0.03419065083260092	0.040986042100360956	0.10610495163051954	0.110300779261935	0	0.021388630030587358
3108	0.2	0.05	compatible	39	0.021188395806760373	0.07514912946738334	0	-0.019691247797654937	0.0010272460059338184	0.04154138464856861	0.110300779261935	0	0.020178867389292744
3108	0.2	0.05	compatible	40	0.03996966983392966	0.07514912946738334	0	-0.023315341181240654	0.028981631644633347	0.05433096907480936	0.110300779261935	0	0.0200837052157018
3108	0.2	0.05	compatible	41	0.06618096631339075	0.07514912946738334	0	0.06138776528171	0.004966338888126493	0.08140377114751127	0.110300779261935	0	0.022724533962897368
3108	0.2	0.05	compatible	42	0.04292220340703367	0.07514912946738334	0	-0.032620157210675606	0.023052492437486725	0.08568295496573816	0.110300779261935	0	0.01922946691824712
3108	0.2	0.05	compatible	43	0.027517407871228593	0.07514912946738334	0	0.018809017244244993	0.017377629458065876	0.05087226382753606	0.110300779261935	0	0.021031648239452295
3108	0.2	0.05	compatible	44	0.03679503672476004	0.07514912946738334	0	-0.018767624203691716	0.028640289617459146	0.0764149312517653	0.110300779261935	0	0.021552648533985322
3108	0.2	0.05	compatible	45	0.026063459783277385	0.07514912946738334	0	-0.004817264225830738	0.023771588729755086	0.08816037888203362	0.110300779261935	0	0.018617285409090155
3108	0.2	0.05	compatible	46	0.02414016100895867	0.07514912946738334	0	0.014942607506887699	-0.016774758131432456	0.06512609126419962	0.110300779261935	0	0.020634931867365123
3108	0.2	0.05	compatible	47	0.006440286708303748	0.07514912946738334	0	-0.0020407207134909185	-0.005635232762564469	0.05538871716112351	0.110300779261935	0	0.020566986187917222
3108	0.2	0.05	compatible	48	0.0741100218436015	0.07514912946738334	0	-0.028548853481267678	-0.06278081117988774	0.07638469684586531	0.110300779261935	0	0.01756155698683464
3108	0.2	0.05	compatible	49	0.03141747491929068	0.07514912946738334	0	0.021880967355061377	0.01939175951408318	0.08035425090849777	0.110300779261935	0	0.018649454585450746
3108	0.2	0.05	compatible	50	0.05263733591499381	0.07514912946738334	0	-0.007513312585925816	0.04840493062163181	0.09183686707498877	0.110300779261935	0	0.022194197703667554
3108	0.2	0.05	compatible	51	0.055981209558076145	0.07514912946738334	0	-0.00354254796274861	0.051975799656863345	0.08323354389867219	0.110300779261935	0	0.02149578277270649
3108	0.2	0.05	compatible	52	0.006469505990315489	0.07514912946738334	0	-0.00026991899424488354	-0.006014500038947306	0.07551556370168985	0.110300779261935	0	0.02254435225319447
3108	0.2	0.05	compatible	53	0.028672017421469895	0.07514912946738334	0	0.020682704308986083	-0.016857398239923355	0.04578222236475704	0.110300779261935	0	0.02217263934285554
3108	0.2	0.05	compatible	54	0.02399382294317355	0.07514912946738334	0	-0.009227401927155775	-0.02033295216805221	0.08134024153121533	0.110300779261935	0	0.021144683684497397
3108	0.2	0.05	compatible	55	0.019306080168711888	0.07514912946738334	0	8.369817050463829e-05	-0.01796613705550807	0.04547968920771358	0.110300779261935	0	0.017572640163782224
3108	0.2	0.05	compatible	56	0.037211632042062674	0.07514912946738334	0	-0.0009040916482103457	0.0346175217101066	0.05064566516713345	0.110300779261935	0	0.021598290339123256
3108	0.2	0.05	compatible	57	0.030158065152942976	0.07514912946738334	0	-0.01370652960037622	0.02449058703432769	0.060226394632653314	0.110300779261935	0	0.019740858403698224
3108	0.2	0.05	compatible	58	0.0322421977775176	0.07514912946738334	0	-0.012490999724819166	0.027281123576415447	0.11292110526349526	0.110300779261935	1	0.0224103850550664
3108	0.2	0.05	compatible	59	0.053565079065825125	0.07514912946738334	0	0.04880991997653108	-0.010119640558172213	0.05920427159346221	0.110300779261935	0	0.019232773030928456
3108	0.2	0.05	compatible	60	0.076500152768081	0.07514912946738334	1	-0.06001913327477067	0.038287348462932	0.11525278631832811	0.110300779261935	1	0.02258813408068294
3108	0.2	0.05	compatible	61	0.03599987719224876	0.07514912946738334	0	0.02214942614061178	0.025134919682102578	0.053854386922055575	0.110300779261935	0	0.020574662341939682
3108	0.2	0.05	compatible	62	0.018130252891895477	0.07514912946738334	0	0.011559522663557083	0.012290046489867774	0.06003741747985533	0.110300779261935	0	0.01993672969107453
3108	0.2	0.05	compatible	63	0.046894604111280824	0.07514912946738334	0	-0.012221157327585004	0.0418941899550817	0.1224028740994252	0.110300779261935	1	0.024524332219216436
3108	0.2	0.05	compatible	64	0.03741223429927788	0.07514912946738334	0	-0.034726247659000196	0.0024984132871565257	0.05557983389401834	0.110300779261935	0	0.02020219353821306
3108	0.2	0.05	compatible	65	0.05300654613495712	0.07514912946738334	0	-0.023098649109245376	-0.043585762954217386	0.09520647077210467	0.110300779261935	0	0.021435805456452923
3108	0.2	0.05	compatible	66	0.01881880824690311	0.07514912946738334	0	0.0172867920651017	-0.0028049224135065346	0.0390356351180389	0.110300779261935	0	0.017165759352328978
3108	0.2	0.05	compatible	67	0.03011713602751026	0.07514912946738334	0	-0.00579515753380796	0.02742147810931104	0.06345607687736206	0.110300779261935	0	0.022721712614536916
3108	0.2	0.05	compatible	68	0.06134193177969538	0.07514912946738334	0	-0.04223244121985825	0.038407414982081826	0.10677858538325384	0.110300779261935	0	0.02176719545117623
3108	0.2	0.05	compatible	69	0.0469596804122616	0.07514912946738334	0	0.04264294309453149	0.009557649139067237	0.07547503431316406	0.110300779261935	0	0.02135617889792224
3108	0.2	0.05	compatible	70	0.06030801738739858	0.07514912946738334	0	-0.055668988061459444	0.007123727368607906	0.08377662707539933	0.110300779261935	0	0.020701800201031257
3108	0.2	0.05	compatible	71	0.021112619851988045	0.07514912946738334	0	-0.014427885790993248	0.01333643985809414	0.08240166920563018	0.110300779261935	0	0.019951286458408463
3108	0.2	0.05	compatible	72	0.05904723091173166	0.07514912946738334	0	-0.006520262583546939	-0.054561425130753564	0.09133198843361925	0.110300779261935	0	0.02507492980412045
3108	0.2	0.05	compatible	73	0.031913407839450146	0.07514912946738334	0	-0.00782024626432486	-0.028650668941278164	0.06343386213078225	0.110300779261935	0	0.01758589065565932
3108	0.2	0.05	compatible	74	0.025191721292452937	0.07514912946738334	0	0.0039593273809301974	-0.02310677848779307	0.06929182235679852	0.110300779261935	0	0.02079335053737995
3108	0.2	0.05	compatible	75	0.039585869428596064	0.07514912946738334	0	0.016609440563826024	0.03288196845567261	0.057969930429680495	0.110300779261935	0	0.0193814783516121
3108	0.2	0.05	compatible	76	0.03272963213187211	0.07514912946738334	0	0.02926178317069865	0.008453367176064158	0.05245308784664642	0.110300779261935	0	0.021519754509420903
3108	0.2	0.05	compatible	77	0.04913164076286083	0.07514912946738334	0	0.0335810923950029	-0.03102941590881068	0.05611717859458378	0.110300779261935	0	0.02216342895502971
3108	0.2	0.05	compatible	78	0.06214110447178773	0.07514912946738334	0	-0.010215466762623741	-0.05691938106682944	0.07794666358387989	0.110300779261935	0	0.021579451564996553
3108	0.2	0.05	compatible	79	0.031973962191139384	0.07514912946738334	0	0.027332434847687537	-0.011760333501121097	0.07812915160419986	0.110300779261935	0	0.02153360120123862
3108	0.2	0.05	compatible	80	0.04591938296376596	0.07514912946738334	0	-0.018499046046025064	0.03852113146393128	0.10302344177395191	0.110300779261935	0	0.021030592201970538
3108	0.2	0.05	compatible	81	0.031469628635695315	0.07514912946738334	0	-0.027653743032528304	-0.009639914550125521	0.058627952406579475	0.110300779261935	0	0.01950802121267467
3108	0.2	0.05	compatible	82	0.00543399203411941	0.07514912946738334	0	-0.0037185127479934903	0.0034270824904681614	0.06739680328039349	0.110300779261935	0	0.02089227242422733
3108	0.2	0.05	compatible	83	0.020379129176073534	0.07514912946738334	0	-0.008270329495416534	-0.017066625707198108	0.092120585282001	0.110300779261935	0	0.023858957073504286
3108	0.2	0.05	compatible	84	0.023893655522839532	0.07514912946738334	0	-0.019807727086908703	-0.010103153831283506	0.0637774128640586	0.110300779261935	0	0.024423031262078503
3108	0.2	0.05	compatible	85	0.03125704550610985	0.07514912946738334	0	0.008972020829292795	-0.02766969764589687	0.08126567781356957	0.110300779261935	0	0.020715698097861977
3108	0.2	0.05	compatible	86	0.029925478542200463	0.07514912946738334	0	0.010552354144690131	-0.02577214089482889	0.03552125467651819	0.110300779261935	0	0.021130913569310183
3108	0.2	0.05	compatible	87	0.040674191334545966	0.07514912946738334	0	-0.013277651653834096	0.03544640456217248	0.046818647100793795	0.110300779261935	0	0.02007452624945399
3108	0.2	0.05	compatible	88	0.057941590902073715	0.07514912946738334	0	-0.05177095621442995	-0.015073579172276301	0.07616785871229374	0.110300779261935	0	0.022829480581065372
3108	0.2	0.05	compatible	89	0.028275566523679956	0.07514912946738334	0	-0.009214232844920314	-0.024647349940621482	0.09836848355832956	0.110300779261935	0	0.021277478105840648
3108	0.2	0.05	compatible	90	0.04441608644443491	0.07514912946738334	0	-0.04045407800514979	-0.008482495717490494	0.07359381284059324	0.110300779261935	0	0.01901959215111511
3108	0.2	0.05	compatible	91	0.05573029943438528	0.07514912946738334	0	0.0034961685605305187	0.051744911830476165	0.09553585803892761	0.110300779261935	0	0.019940032385162502
3108	0.2	0.05	compatible	92	0.03619430583570898	0.07514912946738334	0	-0.005286034149430819	0.03326522472075947	0.03746518517627036	0.110300779261935	0	0.020953584716240058
3108	0.2	0.05	compatible	93	0.053056749661082	0.07514912946738334	0	-0.04030719755568949	0.028516793617042027	0.09617236820534412	0.110300779261935	0	0.02151605279558016
3108	0.2	0.05	compatible	94	0.06068844352626469	0.07514912946738334	0	-0.03593741284184178	-0.04356775663750121	0.13976263870799124	0.110300779261935	1	0.022893840960468186
3108	0.2	0.05	compatible	95	0.05481857275982063	0.07514912946738334	0	0.04845428733228119	-0.015957886001678898	0.06616489080572395	0.110300779261935	0	0.018720607799095183
3108	0.2	0.05	compatible	96	0.02007740525504189	0.07514912946738334	0	-0.01856622072808228	0.0020957564111502795	0.05098267684202893	0.110300779261935	0	0.019110165825811008
3108	0.2	0.05	compatible	97	0.06890069050176832	0.07514912946738334	0	-0.05151907693518215	-0.03817160689002814	0.07218116870469043	0.110300779261935	0	0.02267724550617029
3108	0.2	0.05	compatible	98	0.049497429301108904	0.07514912946738334	0	0.03452424942231064	0.030493188590373015	0.08973182845060916	0.110300779261935	0	0.024864247604743785
3108	0.2	0.05	compatible	99	0.036882670021248544	0.07514912946738334	0	0.032656860043635924	0.010564610590689253	0.0904868586770651	0.110300779261935	0	0.021337453662488952
3108	0.2	0.05	compatible	100	0.06194284790839221	0.07514912946738334	0	-0.03886147646101798	0.042575259575614685	0.06278468323454778	0.110300779261935	0	0.022611787580410467
3108	0.2	0.05	compatible	101	0.044388065841682894	0.07514912946738334	0	0.0015816761608303089	0.04127745741474413	0.06673876352268947	0.110300779261935	0	0.01911358858673676
3108	0.2	0.05	compatible	102	0.027165542395815256	0.07514912946738334	0	-0.006613875772100358	-0.0243998883425024	0.07138317061248672	0.110300779261935	0	0.021270657842769734
3108	0.2	0.05	compatible	103	0.042522897186016276	0.07514912946738334	0	-0.003052594731909948	-0.03945410012069951	0.05901361090612027	0.110300779261935	0	0.021553352993566498
3108	0.2	0.05	compatible	104	0.025163424422198304	0.07514912946738334	0	0.017638318482115094	0.015403091019646787	0.057794059980157006	0.110300779261935	0	0.02380088833051315
3108	0.2	0.05	compatible	105	0.052321137483980894	0.07514912946738334	0	0.02940908955217842	0.038805299005741284	0.06820826014415424	0.110300779261935	0	0.019761410953116926
3108	0.2	0.05	compatible	106	0.0596214085644416	0.07514912946738334	0	0.05221491386404141	-0.018763634413179103	0.09161040042394226	0.110300779261935	0	0.020234734482835814
3108	0.2	0.05	compatible	107	0.07018745704286378	0.07514912946738334	0	0.05748803958889333	0.031006582746239755	0.09452851130730114	0.110300779261935	0	0.019507135779561938
3108	0.2	0.05	compatible	108	0.06594895613280326	0.07514912946738334	0	-0.00922602181810208	0.0606749894024983	0.11309103829550028	0.110300779261935	1	0.021015753090796164
3108	0.2	0.05	compatible	109	0.06845562041971122	0.07514912946738334	0	-0.050028639861829705	0.03943956342989923	0.07816272588357367	0.110300779261935	0	0.019635958917007063
3108	0.2	0.05	compatible	110	0.0637487568762125	0.07514912946738334	0	-0.028019964712421557	-0.052290780094402974	0.08065812944066743	0.110300779261935	0	0.02131760707338111
3108	0.2	0.05	compatible	111	0.015076748298085856	0.07514912946738334	0	-0.0031005326458496355	-0.013683621362389153	0.0634472446251308	0.110300779261935	0	0.020633055546034028
3108	0.2	0.05	compatible	112	0.020458744082153795	0.07514912946738334	0	0.01599282884071914	-0.010330208131577272	0.06142204074818074	0.110300779261935	0	0.022943982899143962
3108	0.2	0.05	compatible	113	0.006989319414874666	0.07514912946738334	0	-0.002484684263111804	0.006011005945530305	0.04533231996499238	0.110300779261935	0	0.01837419911067185
3108	0.2	0.05	compatible	114	0.017919448653438176	0.07514912946738334	0	0.0026432447303959515	-0.016465107497265753	0.06194903637517747	0.110300779261935	0	0.01753924643443725
3108	0.2	0.05	compatible	115	0.06351730379209218	0.07514912946738334	0	-0.05093375888133668	-0.029994775568802225	0.06886390771851959	0.110300779261935	0	0.02096025114768726
3108	0.2	0.05	compatible	116	0.04754276236678023	0.07514912946738334	0	-0.020144917776361956	-0.039391266187057426	0.07740838007204873	0.110300779261935	0	0.02197375631917168
3108	0.2	0.05	compatible	117	0.054724896670292913	0.07514912946738334	0	-0.04913258981142215	-0.013400518472325304	0.07286169253548438	0.110300779261935	0	0.022039594460410518
3108	0.2	0.05	compatible	118	0.015181885795439156	0.07514912946738334	0	0.007310609093372687	-0.012089867342292322	0.08535994601184176	0.110300779261935	0	0.023167474544098773
3108	0.2	0.05	compatible	119	0.06253349687464842	0.07514912946738334	0	-0.04710293029400249	0.03417386144432748	0.08637574624354932	0.110300779261935	0	0.01909504964715534
3108	0.2	0.05	compatible	120	0.04782798594832928	0.07514912946738334	0	0.04426428153527259	-0.004660531672041911	0.11353994966297755	0.110300779261935	1	0.023899117414329693
3108	0.2	0.05	compatible	121	0.06913957501047813	0.07514912946738334	0	0.06295030363669585	-0.013308039311964752	0.12267746408402481	0.110300779261935	1	0.022729993369177373
3108	0.2	0.05	compatible	122	0.059378517853748265	0.07514912946738334	0	0.019429744008620825	0.051729340570776924	0.0778849158864739	0.110300779261935	0	0.024058265338502523
3108	0.2	0.05	compatible	123	0.051289992642124194	0.07514912946738334	0	0.04188449885574176	0.022889081269818742	0.07282585363321753	0.110300779261935	0	0.019784105909196784
3108	0.2	0.05	compatible	124	0.02110794948657487	0.07514912946738334	0	-0.011959003655879041	0.015583195449085013	0.10675378424166435	0.110300779261935	0	0.0237559095787649
3108	0.2	0.05	compatible	125	0.030561053984298144	0.07514912946738334	0	-0.004265985997400218	-0.02811850024295212	0.044293837658137984	0.110300779261935	0	0.018259027609978405
3108	0.2	0.05	compatible	126	0.038618262036074054	0.07514912946738334	0	0.0043670182761883615	0.03567202823934188	0.046536562604048606	0.110300779261935	0	0.01775822795321085
3108	0.2	0.05	compatible	127	0.02687157405788764	0.07514912946738334	0	-0.0034546024574657365	0.024767047418642496	0.0722066930323363	0.110300779261935	0	0.022682525537298236
3108	0.2	0.05	compatible	128	0.022277185060736816	0.07514912946738334	0	-0.004837826193046588	0.0201588799446047	0.03626755059662496	0.110300779261935	0	0.02131441491462071
3108	0.2	0.05	compatible	129	0.017634673003130225	0.07514912946738334	0	-0.015215562632247468	-0.0061485526024494825	0.06588528440699706	0.110300779261935	0	0.020193505889948286
3108	0.2	0.05	compatible	130	0.027614244441549172	0.07514912946738334	0	0.025533819353174846	-0.0028997769585731095	0.07435447332330847	0.110300779261935	0	0.018652376320778135
3108	0.2	0.05	compatible	131	0.027221164000141438	0.07514912946738334	0	-0.0090943752940214	0.0236433930393513	0.060756113172925334	0.110300779261935	0	0.020128166128161568
3108	0.2	0.05	compatible	132	0.02438698638230987	0.07514912946738334	0	0.022648305881804682	0.0014495826016035392	0.052523600701727395	0.110300779261935	0	0.018816685093595548
3108	0.2	0.05	compatible	133	0.06860977931608422	0.07514912946738334	0	0.031450839911607714	-0.05556516558376687	0.14161129207667594	0.110300779261935	1	0.02226258063710222
3108	0.2	0.05	compatible	134	0.04227257612175974	0.07514912946738334	0	-0.020289958920866085	0.03370281267274023	0.06408196063806773	0.110300779261935	0	0.018767890786768347
3108	0.2	0.05	compatible	135	0.03249577103524981	0.07514912946738334	0	0.0072253452822343975	0.02936487150285319	0.04502283863683607	0.110300779261935	0	0.020309153501849406
3108	0.2	0.05	compatible	136	0.041728332442908814	0.07514912946738334	0	-0.03852968874518963	-0.004840769410399723	0.09244287405293213	0.110300779261935	0	0.01862337045751338
3108	0.2	0.05	compatible	137	0.026988072587929148	0.07514912946738334	0	-0.0030496234452780813	-0.024929393284719513	0.05688636119188357	0.110300779261935	0	0.020480375475207323
3108	0.2	0.05	compatible	138	0.02719328599183514	0.07514912946738334	0	0.01330646744834509	-0.02152537778836513	0.06468675089099743	0.110300779261935	0	0.01979530707513326
3108	0.2	0.05	compatible	139	0.03536187741998252	0.07514912946738334	0	-0.030975794142547596	0.011110011709074469	0.08025427200500859	0.110300779261935	0	0.02240482609164402
3108	0.2	0.05	compatible	140	0.04198107550973883	0.07514912946738334	0	-0.0382199694666042	-0.00809483618734107	0.06297538653907578	0.110300779261935	0	0.018945677215964307
3108	0.2	0.05	compatible	141	0.03237135462231662	0.07514912946738334	0	0.024291273989544313	-0.017817014687652184	0.0732533570356398	0.110300779261935	0	0.01979310879105849
3108	0.2	0.05	compatible	142	0.02120299194025327	0.07514912946738334	0	-0.013094188423946315	0.014760709916164239	0.05394141429576644	0.110300779261935	0	0.020674756982809416
3108	0.2	0.05	compatible	143	0.038391010520019794	0.07514912946738334	0	0.004886668727856702	0.03539108731118688	0.08884600053699117	0.110300779261935	0	0.022137588714349357
3108	0.2	0.05	compatible	144	0.10251880920716169	0.07514912946738334	1	-0.09096305434511101	0.028770501309641632	0.1299028630859978	0.110300779261935	1	0.02655059674275276
3108	0.2	0.05	compatible	145	0.051869302674583485	0.07514912946738334	0	-0.04819920515494132	0.002610103122872457	0.06502304138591149	0.110300779261935	0	0.02187815791394342
3108	0.2	0.05	compatible	146	0.05357178302200293	0.07514912946738334	0	0.02601311155545064	0.04252946572847039	0.0721083722030907	0.110300779261935	0	0.02193836447537238
3108	0.2	0.05	compatible	147	0.00930296560158197	0.07514912946738334	0	0.007024384864055089	-0.0050604675867732905	0.060124095004409184	0.110300779261935	0	0.019311140866332573
3108	0.2	0.05	compatible	148	0.04080136610454661	0.07514912946738334	0	-0.02495173944313312	-0.028620408242428147	0.07197044043680116	0.110300779261935	0	0.01885802408820386
3108	0.2	0.05	compatible	149	0.04067211043784063	0.07514912946738334	0	0.00319808170400083	-0.03771431171723077	0.06529876899954543	0.110300779261935	0	0.01929773909047825
3108	0.2	0.05	compatible	150	0.002133553636685245	0.07514912946738334	0	0.0018001861347080221	0.000837568976372171	0.05331705835063308	0.110300779261935	0	0.01938312200577984
3108	0.2	0.05	compatible	151	0.021690326089676075	0.07514912946738334	0	-0.0005998745395376691	-0.020176207155720802	0.06575782830176899	0.110300779261935	0	0.022295438630577733
3108	0.2	0.05	compatible	152	0.026544864686153666	0.07514912946738334	0	-0.005946158303645758	-0.02397645812410907	0.06243210804361796	0.110300779261935	0	0.0197520903954931
3108	0.2	0.05	compatible	153	0.02018123890266696	0.07514912946738334	0	0.01856463431595307	-0.002840996442660646	0.06774673040934276	0.110300779261935	0	0.022894702712638194
3108	0.2	0.05	compatible	154	0.04004439893967584	0.07514912946738334	0	0.032668269532536084	0.01793049267989602	0.051440682579320635	0.110300779261935	0	0.019624265435913304
3108	0.2	0.05	compatible	155	0.038790630327744394	0.07514912946738334	0	-0.00021779675718131865	-0.03609809204150589	0.057212483187906164	0.110300779261935	0	0.019038926603927274
3108	0.2	0.05	compatible	156	0.0721292464720002	0.07514912946738334	0	-0.06434516057134795	-0.019113045172455823	0.08846576470055649	0.110300779261935	0	0.022439390845101576
3108	0.2	0.05	compatible	157	0.035444762267257596	0.07514912946738334	0	0.020032497843797153	0.026205223540632292	0.08848638583763477	0.110300779261935	0	0.0192286444081269
3108	0.2	0.05	compatible	158	0.03706552095437595	0.07514912946738334	0	-0.03113460126049764	-0.01484682013043896	0.08898158433881159	0.110300779261935	0	0.01926558095819474
3108	0.2	0.05	compatible	159	0.028856702954118785	0.07514912946738334	0	-0.025824734529964054	0.0073641359904338295	0.05640639051974408	0.110300779261935	0	0.0182460704319719
3108	0.2	0.05	perturbed	0	0.07700803364492101	0.07514912946738334	1	0.06960844649000511	-0.017041135015871713	0.07866252269257662	0.110300779261935	0	0.01984462829138254
3108	0.2	0.05	perturbed	1	0.028841669282033508	0.07514912946738334	0	0.015778184258241353	-0.02171278672958912	0.07333799083918262	0.110300779261935	0	0.018716744350195335
3108	0.2	0.05	perturbed	2	0.04996458949402088	0.07514912946738334	0	0.03433757608857802	0.03135169571109343	0.08260062539696222	0.110300779261935	0	0.02037026531351356
3108	0.2	0.05	perturbed	3	0.04791735509953792	0.07514912946738334	0	0.03903192693173925	0.021563073932711226	0.06196657050017751	0.110300779261935	0	0.021726456163229324
3108	0.2	0.05	perturbed	4	0.06106388700814499	0.07514912946738334	0	0.05109880691559738	0.024862541748528186	0.09809407461078845	0.110300779261935	0	0.020885218673774776
3108	0.2	0.05	perturbed	5	0.012406922779846051	0.07514912946738334	0	-0.009069856495753849	-0.007144682936011653	0.08466083071065304	0.110300779261935	0	0.018146729625826946
3108	0.2	0.05	perturbed	6	0.04333490318188731	0.07514912946738334	0	0.008150129907151355	0.039495524666363614	0.06833196467576803	0.110300779261935	0	0.016739981358858777
3108	0.2	0.05	perturbed	7	0.1036503387720996	0.07514912946738334	1	0.09076152128605819	-0.03265573883331833	0.11242494924010611	0.110300779261935	1	0.020274120854250156
3108	0.2	0.05	perturbed	8	0.054861249171215806	0.07514912946738334	0	0.04958001818616034	0.012179799832991556	0.07815829722212589	0.110300779261935	0	0.017903332522766623
3108	0.2	0.05	perturbed	9	0.03551178521548009	0.07514912946738334	0	0.029627778950765703	-0.014639945247948651	0.06401055949542803	0.110300779261935	0	0.022973267095405998
3108	0.2	0.05	perturbed	10	0.04316171634668277	0.07514912946738334	0	0.039319993883380505	0.008202806897591324	0.07882989715732897	0.110300779261935	0	0.020566118433272426
3108	0.2	0.05	perturbed	11	0.05015866755570205	0.07514912946738334	0	0.04463630651304324	-0.0136538077569693	0.07415152816262993	0.110300779261935	0	0.021167137149640868
3108	0.2	0.05	perturbed	12	0.06828111534712022	0.07514912946738334	0	0.06204372629086419	0.013720624831950702	0.07706514209880967	0.110300779261935	0	0.019282205965994212
3108	0.2	0.05	perturbed	13	0.06588686377828415	0.07514912946738334	0	0.031008785620906427	-0.0528955551157303	0.08902948491670024	0.110300779261935	0	0.01919094567775447
3108	0.2	0.05	perturbed	14	0.06391518245713813	0.07514912946738334	0	0.053717262259682874	-0.025540162267196378	0.0738536326598761	0.110300779261935	0	0.019613660401864567
3108	0.2	0.05	perturbed	15	0.08693213471488669	0.07514912946738334	1	0.08063392372649714	-0.0065493588816219524	0.10753031501823616	0.110300779261935	0	0.021032034083877348
3108	0.2	0.05	perturbed	16	0.011815908379607663	0.07514912946738334	0	0.006160668899848782	0.009108067508352413	0.08748632664104238	0.110300779261935	0	0.023238397589772444
3108	0.2	0.05	perturbed	17	0.014512617962134176	0.07514912946738334	0	-0.012754694101201426	0.0044403439292181445	0.06782369537634786	0.110300779261935	0	0.02265022029352391
3108	0.2	0.05	perturbed	18	0.07852583702862384	0.07514912946738334	1	0.07277970485298454	-0.006579752368756298	0.0848885361380474	0.110300779261935	0	0.017538870234605722
3108	0.2	0.05	perturbed	19	0.051868797331988126	0.07514912946738334	0	0.042967041406974514	0.02199463499853218	0.09837649426112136	0.110300779261935	0	0.023042423450844597
3108	0.2	0.05	perturbed	20	0.0586032313611096	0.07514912946738334	0	0.05289488349698463	-0.013279905185117288	0.08647281017982705	0.110300779261935	0	0.0205227115140471
3108	0.2	0.05	perturbed	21	0.05963650970651107	0.07514912946738334	0	0.055115649336823794	0.006503541819302244	0.06792444572939944	0.110300779261935	0	0.022286945576229653
3108	0.2	0.05	perturbed	22	0.027471228896239853	0.07514912946738334	0	-0.025128549235740323	0.004702981386635592	0.04025429843518763	0.110300779261935	0	0.019372613217622472
3108	0.2	0.05	perturbed	23	0.032479314822663655	0.07514912946738334	0	-0.006112607190025154	-0.029600867113163405	0.09078339699934947	0.110300779261935	0	0.020671935358461898
3108	0.2	0.05	perturbed	24	0.08618739830577665	0.07514912946738334	1	0.07638230949509617	-0.024470620487498557	0.087192339843021	0.110300779261935	0	0.020193727967366962
3108	0.2	0.05	perturbed	25	0.06283354980876193	0.07514912946738334	0	0.021143176830963013	0.054516804593373755	0.06819867259252833	0.110300779261935	0	0.023116178758476796
3108	0.2	0.05	perturbed	26	0.06247094449638854	0.07514912946738334	0	0.051690397242973536	-0.02660582543323167	0.09576521728268918	0.110300779261935	0	0.020333415693343806
3108	0.2	0.05	perturbed	27	0.01741520930264914	0.07514912946738334	0	0.015470920101457168	-0.004827738181953152	0.03014880080328422	0.110300779261935	0	0.01727142702836045
3108	0.2	0.05	perturbed	28	0.0414113782217806	0.07514912946738334	0	0.03392022770141341	-0.01829117445447832	0.08053284745895738	0.110300779261935	0	0.022003214833447846
3108	0.2	0.05	perturbed	29	0.02596936108908888	0.07514912946738334	0	0.016063252233597877	0.018056193998271245	0.08593672205989897	0.110300779261935	0	0.02050728434731234
3108	0.2	0.05	perturbed	30	0.0772598436793328	0.07514912946738334	1	0.07174821896218778	-0.004644456560295995	0.1131923615242873	0.110300779261935	1	0.017388616673698877
3108	0.2	0.05	perturbed	31	0.07406639895147409	0.07514912946738334	0	0.06887170269359444	0.0027491758430769446	0.09481262247929363	0.110300779261935	0	0.01692755195450098
3108	0.2	0.05	perturbed	32	0.07546752873509055	0.07514912946738334	1	0.06036553603244801	0.03589314723695842	0.10342893203185746	0.110300779261935	0	0.01942972469105543
3108	0.2	0.05	perturbed	33	0.11045349463010116	0.07514912946738334	1	0.08427267965509333	-0.05885238555478707	0.12204861961057131	0.110300779261935	1	0.018091295352251832
3108	0.2	0.05	perturbed	34	0.017230655426063463	0.07514912946738334	0	0.015002619378486376	-0.005660428012594195	0.0610012512729931	0.110300779261935	0	0.021168945462570213
3108	0.2	0.05	perturbed	35	0.013758801007360114	0.07514912946738334	0	-0.00455063657381833	-0.01196805347143325	0.0733768549586479	0.110300779261935	0	0.02142452940941139
3108	0.2	0.05	perturbed	36	0.03245954968734029	0.07514912946738334	0	0.03020694315779438	6.572618121700874e-05	0.09108964000462369	0.110300779261935	0	0.020597805914800527
3108	0.2	0.05	perturbed	37	0.01778829530433027	0.07514912946738334	0	-0.007415532748171182	0.014800020944924573	0.07862758887787567	0.110300779261935	0	0.02288487283202352
3108	0.2	0.05	perturbed	38	0.04991732940337633	0.07514912946738334	0	0.04644799943295582	-0.0007023483771569795	0.1231751825839894	0.110300779261935	1	0.019187697835478294
3108	0.2	0.05	perturbed	39	0.10351965821056781	0.07514912946738334	1	0.08101766849593217	0.052122379371644545	0.10739046569681872	0.110300779261935	0	0.019300019418297773
3108	0.2	0.05	perturbed	40	0.05179353335685426	0.07514912946738334	0	-0.0020720968957815295	-0.04815475331052826	0.07436831666507616	0.110300779261935	0	0.024273307705270145
3108	0.2	0.05	perturbed	41	0.03222393708005052	0.07514912946738334	0	0.02961551589907778	-0.004710256213865415	0.05502500303398246	0.110300779261935	0	0.01851271097226908
3108	0.2	0.05	perturbed	42	0.016134694481059655	0.07514912946738334	0	0.014670184821805118	0.0031994773906518434	0.05786709676236744	0.110300779261935	0	0.019903653070864294
3108	0.2	0.05	perturbed	43	0.07022183559626204	0.07514912946738334	0	0.06384725338962526	0.013928081985834083	0.11540111001165247	0.110300779261935	1	0.018669823995810915
3108	0.2	0.05	perturbed	44	0.037777259656913406	0.07514912946738334	0	0.025229141688535434	0.02448292773762623	0.07739005346635616	0.110300779261935	0	0.018987939053327584
3108	0.2	0.05	perturbed	45	0.06949192546628134	0.07514912946738334	0	0.04531719399962234	0.046135660813079696	0.10671326629000523	0.110300779261935	0	0.018876545478941503
3108	0.2	0.05	perturbed	46	0.07387405713617941	0.07514912946738334	0	0.028653178538924025	0.062491774569201075	0.07688096744301219	0.110300779261935	0	0.019019071441990318
3108	0.2	0.05	perturbed	47	0.03868694339336306	0.07514912946738334	0	0.030009610160818722	-0.019889339946322193	0.08801491125978225	0.110300779261935	0	0.01811847969903879
3108	0.2	0.05	perturbed	48	0.044039325768368685	0.07514912946738334	0	0.030907812465940286	-0.026913392125278962	0.0733564994364076	0.110300779261935	0	0.021544710231080313
3108	0.2	0.05	perturbed	49	0.07714826215626441	0.07514912946738334	1	0.06652303957269182	-0.027002634611584524	0.10394608552497721	0.110300779261935	0	0.020131734102419377
3108	0.2	0.05	perturbed	50	0.0981493817847663	0.07514912946738334	1	0.07796990044324573	0.04757497386771552	0.09955734327660459	0.110300779261935	0	0.018015785038723302
3108	0.2	0.05	perturbed	51	0.06342989720396461	0.07514912946738334	0	0.05476653685479892	-0.022021611191143233	0.06999412922366396	0.110300779261935	0	0.023325501762024976
3108	0.2	0.05	perturbed	52	0.07507302638787793	0.07514912946738334	0	0.06816173574161252	0.015325198250653677	0.11305469949777446	0.110300779261935	1	0.01912470441244569
3108	0.2	0.05	perturbed	53	0.06064830930023756	0.07514912946738334	0	0.05643224554622142	0.0009118058015716163	0.10477527162675784	0.110300779261935	0	0.020343179288353615
3108	0.2	0.05	perturbed	54	0.06450180794521541	0.07514912946738334	0	0.04999450106419433	-0.03322098780867032	0.08709415655408413	0.110300779261935	0	0.01852823485766317
3108	0.2	0.05	perturbed	55	0.08749601174645268	0.07514912946738334	1	0.053983459990539426	0.06095644856283916	0.09011416189267686	0.110300779261935	0	0.019583127262369694
3108	0.2	0.05	perturbed	56	0.07237940285876196	0.07514912946738334	0	0.059921059917464645	0.030763312158266623	0.0843191063377493	0.110300779261935	0	0.019439085189710104
3108	0.2	0.05	perturbed	57	0.06056629197668203	0.07514912946738334	0	0.05310264380588672	-0.0188925695903373	0.0963614485774579	0.110300779261935	0	0.017912465343380837
3108	0.2	0.05	perturbed	58	0.08877734659661576	0.07514912946738334	1	0.08151329496420597	-0.013456980219528791	0.09854792956509936	0.110300779261935	0	0.01846052080859279
3108	0.2	0.05	perturbed	59	0.10018602270896974	0.07514912946738334	1	0.07996330645073768	0.04794135694753319	0.1377741568389842	0.110300779261935	1	0.022037668009014497
3108	0.2	0.05	perturbed	60	0.004256092739665456	0.07514912946738334	0	0.0012418990337385366	0.0037610042231156033	0.03836918366737617	0.110300779261935	0	0.020447570510024604
3108	0.2	0.05	perturbed	61	0.0662572503464623	0.07514912946738334	0	0.06106759535526217	0.00852176227419562	0.07925339561820971	0.110300779261935	0	0.019000973521163776
3108	0.2	0.05	perturbed	62	0.030167341975797502	0.07514912946738334	0	0.027486906988172133	0.005710727043055962	0.04368787980536232	0.110300779261935	0	0.019250593609488387
3108	0.2	0.05	perturbed	63	0.04951196284265886	0.07514912946738334	0	0.038627690471815454	-0.02511784327548351	0.09557229156273911	0.110300779261935	0	0.02475384637784175
3108	0.2	0.05	perturbed	64	0.03772190015137757	0.07514912946738334	0	0.033622913025540366	-0.010089768291436247	0.04768632111901684	0.110300779261935	0	0.01985824038412725
3108	0.2	0.05	perturbed	65	0.029164471634980895	0.07514912946738334	0	0.02006802951353402	0.018272556099981636	0.08061677737433141	0.110300779261935	0	0.019425421369608245
3108	0.2	0.05	perturbed	66	0.05897456869864598	0.07514912946738334	0	0.04827919286942185	-0.026098959299114814	0.09409406110436754	0.110300779261935	0	0.0199077229811395
3108	0.2	0.05	perturbed	67	0.06402234479414118	0.07514912946738334	0	0.05947545393916511	0.0035196325700510575	0.07113082780452527	0.110300779261935	0	0.018354974021249842
3108	0.2	0.05	perturbed	68	0.055913202995532485	0.07514912946738334	0	0.03590837874337798	-0.03765676120789983	0.06478172076072473	0.110300779261935	0	0.02222646876294963
3108	0.2	0.05	perturbed	69	0.06404410517231757	0.07514912946738334	0	0.05862989823331297	0.010708215783198905	0.07057462746252902	0.110300779261935	0	0.020712204424294466
3108	0.2	0.05	perturbed	70	0.03783060320122663	0.07514912946738334	0	0.024935181738839723	0.024852623579672398	0.08057197033916154	0.110300779261935	0	0.02102564295768528
3108	0.2	0.05	perturbed	71	0.0227455213839055	0.07514912946738334	0	0.020885263784199307	-0.003442611072232274	0.08174329532316563	0.110300779261935	0	0.021169062478553033
3108	0.2	0.05	perturbed	72	0.047000629753874985	0.07514912946738334	0	0.04270837251681685	0.00943908365554353	0.1022704534290519	0.110300779261935	0	0.02084498256229681
3108	0.2	0.05	perturbed	73	0.02773930408615277	0.07514912946738334	0	0.020166967203673974	-0.016114376425903396	0.0817685118106757	0.110300779261935	0	0.020893416344818543
3108	0.2	0.05	perturbed	74	0.10240100154222863	0.07514912946738334	1	0.092195517002553	0.024105991351172917	0.11966523801299933	0.110300779261935	1	0.020449609905436514
3108	0.2	0.05	perturbed	75	0.05927219336924358	0.07514912946738334	0	0.04464188800810048	-0.032397779873892245	0.06730972037462549	0.110300779261935	0	0.016937415785936157
3108	0.2	0.05	perturbed	76	0.09341806430717277	0.07514912946738334	1	0.06250528925708738	0.060422148223506125	0.12426189775110259	0.110300779261935	1	0.01870796096697517
3108	0.2	0.05	perturbed	77	0.09156602363568744	0.07514912946738334	1	0.08316680203520638	-0.018556174224591288	0.11048918087903435	0.110300779261935	1	0.023698220594263127
3108	0.2	0.05	perturbed	78	0.1091836062147422	0.07514912946738334	1	0.09958992531295303	-0.020144166902603705	0.12193988554300965	0.110300779261935	1	0.02346710026525282
3108	0.2	0.05	perturbed	79	0.026473593002524904	0.07514912946738334	0	0.023714497039824645	-0.006676639119821954	0.06337686237253852	0.110300779261935	0	0.023242403968990334
3108	0.2	0.05	perturbed	80	0.04271954187313998	0.07514912946738334	0	0.0395920395024996	0.0035960375697478824	0.07286710949095651	0.110300779261935	0	0.019064655013498986
3108	0.2	0.05	perturbed	81	0.10857628205947717	0.07514912946738334	1	0.08513672356599675	-0.054416416614881516	0.13667916098184446	0.110300779261935	1	0.02042104120419793
3108	0.2	0.05	perturbed	82	0.03555199226103285	0.07514912946738334	0	0.03283902621535177	0.004025680479270377	0.08345054624078453	0.110300779261935	0	0.0186885080412153
3108	0.2	0.05	perturbed	83	0.011848648809238955	0.07514912946738334	0	-0.0014011542639210672	0.010937023710763553	0.07037223433514439	0.110300779261935	0	0.020737112832622143
3108	0.2	0.05	perturbed	84	0.07492595101692254	0.07514912946738334	0	0.056439428294943764	0.04094348951411422	0.10355047508205627	0.110300779261935	0	0.019637782596900563
3108	0.2	0.05	perturbed	85	0.07311313958987403	0.07514912946738334	0	0.0650059091293381	-0.02008973811343051	0.08619496662031907	0.110300779261935	0	0.016378888248639135
3108	0.2	0.05	perturbed	86	0.0708474168892579	0.07514912946738334	0	0.045990241229436554	0.04724180282212581	0.08019897229292211	0.110300779261935	0	0.021349620406799497
3108	0.2	0.05	perturbed	87	0.041241245734560464	0.07514912946738334	0	0.03770624241504334	-0.007156132586324233	0.054291207650682544	0.110300779261935	0	0.0198597470311302
3108	0.2	0.05	perturbed	88	0.06739622035068962	0.07514912946738334	0	0.05355450887136909	-0.0326438189877549	0.07553690547941301	0.110300779261935	0	0.019503516957937294
3108	0.2	0.05	perturbed	89	0.09559930531706048	0.07514912946738334	1	0.08813546234580064	0.01212201235033358	0.10007311993333622	0.110300779261935	0	0.023039045329577842
3108	0.2	0.05	perturbed	90	0.04891407510899907	0.07514912946738334	0	0.022086776836840877	-0.03980220081630237	0.0795763954009527	0.110300779261935	0	0.020953690820107312
3108	0.2	0.05	perturbed	91	0.055238806747835	0.07514912946738334	0	0.05108210237922316	-0.0057571216212147	0.09612351127201528	0.110300779261935	0	0.022341115170346183
3108	0.2	0.05	perturbed	92	0.03246708370596597	0.07514912946738334	0	0.029870087490544144	0.004545902752344282	0.08337039345247385	0.110300779261935	0	0.022335161972232915
3108	0.2	0.05	perturbed	93	0.04007255541219853	0.07514912946738334	0	0.02534037470856985	-0.027359411563537966	0.0804289947869689	0.110300779261935	0	0.020174981107026112
3108	0.2	0.05	perturbed	94	0.09526240089078893	0.07514912946738334	1	0.07106917287729571	0.052993285181309184	0.11755146160026504	0.110300779261935	1	0.022176768022042805
3108	0.2	0.05	perturbed	95	0.02501888995946787	0.07514912946738334	0	0.023277045686933555	0.0005131176442114242	0.05351820236860727	0.110300779261935	0	0.02052707137361773
3108	0.2	0.05	perturbed	96	0.07549017935965512	0.07514912946738334	1	0.036682233140337125	0.059914029406783885	0.09786283917434838	0.110300779261935	0	0.02211399410906427
3108	0.2	0.05	perturbed	97	0.007571715709414074	0.07514912946738334	0	0.003919058999013767	0.0058558495549870665	0.060118976753601824	0.110300779261935	0	0.02007343929820907
3108	0.2	0.05	perturbed	98	0.05131105953864297	0.07514912946738334	0	0.04011051681226662	-0.02590829265687796	0.09738353845131413	0.110300779261935	0	0.019570038606609254
3108	0.2	0.05	perturbed	99	0.05798663179862201	0.07514912946738334	0	0.05021842786447574	0.01975034583206335	0.07085857930036613	0.110300779261935	0	0.01865964908446126
3108	0.2	0.05	perturbed	100	0.039742078251411676	0.07514912946738334	0	0.036518568379401845	-0.0058500493851689865	0.0777582396122743	0.110300779261935	0	0.02102478582585785
3108	0.2	0.05	perturbed	101	0.05462993297923711	0.07514912946738334	0	0.033624528264499215	-0.03813112808128223	0.09036954114480077	0.110300779261935	0	0.02245200628544576
3108	0.2	0.05	perturbed	102	0.04237067403266188	0.07514912946738334	0	0.038215162046024945	-0.009713613957879064	0.07586284276004794	0.110300779261935	0	0.020474331545300983
3108	0.2	0.05	perturbed	103	0.09428823479465905	0.07514912946738334	1	0.08755725421940148	0.0057382887007115906	0.11009711288169743	0.110300779261935	0	0.021232587969103014
3108	0.2	0.05	perturbed	104	0.03680037051103365	0.07514912946738334	0	0.02944366395631634	-0.017490011776561273	0.1050099339774159	0.110300779261935	0	0.02445657240312745
3108	0.2	0.05	perturbed	105	0.0714782218733667	0.07514912946738334	0	0.06650458122269473	-0.0013350726104230139	0.11731487861554611	0.110300779261935	1	0.022577534672932574
3108	0.2	0.05	perturbed	106	0.06916901751009463	0.07514912946738334	0	0.06280011448064801	-0.014125043201256807	0.0844400063916564	0.110300779261935	0	0.018464158498892727
3108	0.2	0.05	perturbed	107	0.10008570299390969	0.07514912946738334	1	0.09128954239357784	0.018474957167910012	0.11841952292135365	0.110300779261935	1	0.02263273282267992
3108	0.2	0.05	perturbed	108	0.05131558375142442	0.07514912946738334	0	0.04760890758688413	0.00372655409891276	0.055522850779511496	0.110300779261935	0	0.019558938798172238
3108	0.2	0.05	perturbed	109	0.05020983903080202	0.07514912946738334	0	0.031004012165282	0.03495748082238563	0.07402958119351653	0.110300779261935	0	0.0198578874279668
3108	0.2	0.05	perturbed	110	0.04137124033577883	0.07514912946738334	0	0.032459280456307	-0.020704261956649116	0.06850626241890628	0.110300779261935	0	0.018348528925984795
3108	0.2	0.05	perturbed	111	0.06974851894557547	0.07514912946738334	0	0.06442632134394881	0.007895435959746368	0.07395986528600605	0.110300779261935	0	0.01600902487875654
3108	0.2	0.05	perturbed	112	0.06968303275929823	0.07514912946738334	0	0.06469562255852085	-0.004433697416822268	0.08329709659003924	0.110300779261935	0	0.02063499897776354
3108	0.2	0.05	perturbed	113	0.09679263458497589	0.07514912946738334	1	0.08422147662284335	0.03194329190888008	0.09962066265849309	0.110300779261935	0	0.021503071082741018
3108	0.2	0.05	perturbed	114	0.05656412414460734	0.07514912946738334	0	0.042875390701171356	0.030537669738984603	0.1104883284960908	0.110300779261935	1	0.022970817317189498
3108	0.2	0.05	perturbed	115	0.038045529604160445	0.07514912946738334	0	0.03453402603845318	0.007806419678312158	0.09442028775763016	0.110300779261935	0	0.022498491552813464
3108	0.2	0.05	perturbed	116	0.08488156355675307	0.07514912946738334	1	0.0731727752890281	0.029754897447113154	0.10863391668947239	0.110300779261935	0	0.022020794001367052
3108	0.2	0.05	perturbed	117	0.011120595307722813	0.07514912946738334	0	-0.00967329733936088	-0.003677857589518288	0.07687091880120026	0.110300779261935	0	0.021631702773994187
3108	0.2	0.05	perturbed	118	0.06228947830074091	0.07514912946738334	0	0.01998241721658831	0.0544138169491758	0.0894244288333576	0.110300779261935	0	0.021402638887462674
3108	0.2	0.05	perturbed	119	0.07400950475446401	0.07514912946738334	0	0.059259699375563565	-0.035097883987274786	0.08300109873460333	0.110300779261935	0	0.017558836046447656
3108	0.2	0.05	perturbed	120	0.04456925571921578	0.07514912946738334	0	0.041472940521460666	0.0005330440864785013	0.09950249819309669	0.110300779261935	0	0.022924005223413903
3108	0.2	0.05	perturbed	121	0.11123174661578292	0.07514912946738334	1	0.10138279921721571	-0.020890873400671875	0.11491047891825272	0.110300779261935	1	0.021423846696479395
3108	0.2	0.05	perturbed	122	0.04902379084304298	0.07514912946738334	0	0.027137213740406195	-0.03667312715823856	0.08024455831554052	0.110300779261935	0	0.02103531984493632
3108	0.2	0.05	perturbed	123	0.018096242491239832	0.07514912946738334	0	0.016817389945341182	-0.0008810175017364679	0.07036501006695962	0.110300779261935	0	0.018094024260244118
3108	0.2	0.05	perturbed	124	0.05248381589939146	0.07514912946738334	0	0.04375153993765875	0.021709763602129565	0.06358295089526528	0.110300779261935	0	0.02394550013891673
3108	0.2	0.05	perturbed	125	0.04059381298071676	0.07514912946738334	0	0.029018901768651552	-0.024186565048914	0.07352724917683551	0.110300779261935	0	0.02213609021515573
3108	0.2	0.05	perturbed	126	0.0689813586680148	0.07514912946738334	0	0.0640782723999597	0.003859326488293173	0.09931578259149328	0.110300779261935	0	0.022833603948482235
3108	0.2	0.05	perturbed	127	0.11376023472910693	0.07514912946738334	1	0.10436734367625902	-0.017749111108371095	0.1339975683576531	0.110300779261935	1	0.02062587431460628
3108	0.2	0.05	perturbed	128	0.06605091015442514	0.07514912946738334	0	0.05937021817705303	0.015918728259078183	0.08740436895006616	0.110300779261935	0	0.02044592559421272
3108	0.2	0.05	perturbed	129	0.07057237835125402	0.07514912946738334	0	0.06120565746763687	0.02381329217285061	0.08666011672049401	0.110300779261935	0	0.019655777642352733
3108	0.2	0.05	perturbed	130	0.02760950581779375	0.07514912946738334	0	-0.020585544560442003	-0.015375089164961036	0.06266214239971578	0.110300779261935	0	0.023502154951196674
3108	0.2	0.05	perturbed	131	0.06850768871101877	0.07514912946738334	0	0.0637481538353516	-0.0008323854275084225	0.11090337273517713	0.110300779261935	1	0.023669052050138938
3108	0.2	0.05	perturbed	132	0.041651416008066836	0.07514912946738334	0	0.03875719837387715	-0.0005435808716486926	0.05607242688954263	0.110300779261935	0	0.021672547681211084
3108	0.2	0.05	perturbed	133	0.051415530039313484	0.07514912946738334	0	0.043034717028644476	0.020914119969948273	0.09873439752757159	0.110300779261935	0	0.022888136649109624
3108	0.2	0.05	perturbed	134	0.04023010389280664	0.07514912946738334	0	0.03742703371152706	0.0009196266018871944	0.05321129242025674	0.110300779261935	0	0.021594789705567774
3108	0.2	0.05	perturbed	135	0.06849303549109069	0.07514912946738334	0	0.06365050641124957	0.003375569433489635	0.09937076641663924	0.110300779261935	0	0.020744641762019685
3108	0.2	0.05	perturbed	136	0.06791731712750018	0.07514912946738334	0	0.063119783643161	0.0032652652008320748	0.07486592567832359	0.110300779261935	0	0.01963618712719945
3108	0.2	0.05	perturbed	137	0.11066661583001187	0.07514912946738334	1	0.10298237120999992	-0.0009647905348833105	0.11306758992191962	0.110300779261935	1	0.018515078438509535
3108	0.2	0.05	perturbed	138	0.08530283866399643	0.07514912946738334	1	0.06251769023922309	-0.04892071738781763	0.10070283515617746	0.110300779261935	0	0.021504494889081627
3108	0.2	0.05	perturbed	139	0.06399802522579437	0.07514912946738334	0	0.05770147268479606	-0.014749955969140204	0.092493680606346	0.110300779261935	0	0.023268710934631575
3108	0.2	0.05	perturbed	140	0.03833277301599905	0.07514912946738334	0	0.031335106314443806	0.017048464108134875	0.05660089089262021	0.110300779261935	0	0.020804372514836307
3108	0.2	0.05	perturbed	141	0.059968741611221475	0.07514912946738334	0	0.028506448607153716	0.047977351120733036	0.08680471266034429	0.110300779261935	0	0.021789996540082904
3108	0.2	0.05	perturbed	142	0.05457209577851316	0.07514912946738334	0	0.049796543041485467	0.009971277084067521	0.08398173037085832	0.110300779261935	0	0.020629727235829266
3108	0.2	0.05	perturbed	143	0.06342628613712646	0.07514912946738334	0	0.05447796996613377	-0.02271737204524285	0.08503465915937797	0.110300779261935	0	0.017026780867268915
3108	0.2	0.05	perturbed	144	0.046279768710466115	0.07514912946738334	0	0.04306170823111338	-0.0007464646381721753	0.11441449344174466	0.110300779261935	1	0.01955306328477976
3108	0.2	0.05	perturbed	145	0.04598707918130875	0.07514912946738334	0	0.04276446006592667	0.0016374970515462793	0.07621414415052706	0.110300779261935	0	0.021088612512022514
3108	0.2	0.05	perturbed	146	0.024690495425562068	0.07514912946738334	0	0.013888991952587025	0.018304174331170493	0.07250159227049019	0.110300779261935	0	0.024276971159560894
3108	0.2	0.05	perturbed	147	0.07169183817798455	0.07514912946738334	0	0.06587989728481614	-0.01053408414582943	0.1046905216394086	0.110300779261935	0	0.016262217247083512
3108	0.2	0.05	perturbed	148	0.027308151467831894	0.07514912946738334	0	0.025408544736671687	-0.00048106875412388776	0.05966455155775134	0.110300779261935	0	0.018221217140823327
3108	0.2	0.05	perturbed	149	0.07859747539627669	0.07514912946738334	1	0.07297834039289867	-0.004907998071241261	0.10918897076124127	0.110300779261935	0	0.022133067881196244
3108	0.2	0.05	perturbed	150	0.056280545113513165	0.07514912946738334	0	0.03589132436409454	0.03814378183318837	0.07822041605656396	0.110300779261935	0	0.021041709092729913
3108	0.2	0.05	perturbed	151	0.035286087080439114	0.07514912946738334	0	0.032832270138999406	0.0005806421167732405	0.040628888489202715	0.110300779261935	0	0.020900260140420155
3108	0.2	0.05	perturbed	152	0.03922894261501576	0.07514912946738334	0	0.004580142153130053	0.036218191546526994	0.09128081156336534	0.110300779261935	0	0.022585577531327065
3108	0.2	0.05	perturbed	153	0.0761551151659357	0.07514912946738334	1	0.07037239278048342	0.00838621620748935	0.1028769139621155	0.110300779261935	0	0.01924583675949844
3108	0.2	0.05	perturbed	154	0.08077975737955974	0.07514912946738334	1	0.04034226619425495	0.06343214529382352	0.10130700581863017	0.110300779261935	0	0.020234451889247666
3108	0.2	0.05	perturbed	155	0.07060710449620804	0.07514912946738334	0	-0.013122334131557162	0.06438365887284658	0.10735129305521843	0.110300779261935	0	0.021648411249574916
3108	0.2	0.05	perturbed	156	0.12503447479538385	0.07514912946738334	1	0.10941464519031294	0.03959226431310942	0.14558623892032316	0.110300779261935	1	0.020368712231053982
3108	0.2	0.05	perturbed	157	0.07742864168961881	0.07514912946738334	1	0.0718459145565065	-0.005491388335033327	0.09826051308061369	0.110300779261935	0	0.01707047953132355
3108	0.2	0.05	perturbed	158	0.043775863003431136	0.07514912946738334	0	0.0021706650888979693	-0.040680159394440564	0.09686057431116277	0.110300779261935	0	0.019752746900184054
3108	0.2	0.05	perturbed	159	0.08033356406387426	0.07514912946738334	1	0.04576707891673747	-0.05911221043447445	0.105379642272716	0.110300779261935	0	0.019503930838747182
3108	0.2	0.06	compatible	0	0.03549965047550765	0.07514912946738334	0	0.020121303936164108	0.026201529566807404	0.08217772743579449	0.110300779261935	0	0.021692964576975567
3108	0.2	0.06	compatible	1	0.014914553297944803	0.07514912946738334	0	-0.012161893783891885	-0.006688079542970888	0.07841577370305412	0.110300779261935	0	0.020510753935865787
3108	0.2	0.06	compatible	2	0.06428841892455965	0.07514912946738334	0	0.05942264860238111	-0.006944964111597917	0.0776662595537274	0.110300779261935	0	0.019972477801462035
3108	0.2	0.06	compatible	3	0.05315563263509796	0.07514912946738334	0	0.04564860323641758	-0.01905723565218574	0.06939400831067292	0.110300779261935	0	0.020653228032738356
3108	0.2	0.06	compatible	4	0.03634818004252656	0.07514912946738334	0	0.0205752627816723	0.026848516370886876	0.09229231371351863	0.110300779261935	0	0.018983409088922206
3108	0.2	0.06	compatible	5	0.014861026537468822	0.07514912946738334	0	-0.010098800419706667	-0.00944859966094029	0.05141612503526155	0.110300779261935	0	0.014289081551586934
3108	0.2	0.06	compatible	6	0.018607551230046645	0.07514912946738334	0	-0.01522957903316549	0.008240958200949586	0.06520118528984503	0.110300779261935	0	0.02037914576583345
3108	0.2	0.06	compatible	7	0.028287383931996018	0.07514912946738334	0	0.024631590357629154	-0.009287495768452843	0.062179014379875275	0.110300779261935	0	0.019600722485526117
3108	0.2	0.06	compatible	8	0.017902185659872352	0.07514912946738334	0	-0.014609958436918868	0.008006252668934687	0.05370213478271703	0.110300779261935	0	0.01985452444314156
3108	0.2	0.06	compatible	9	0.055218904539465374	0.07514912946738334	0	0.0295423762018013	0.042046043953995596	0.07482757899189732	0.110300779261935	0	0.017979358887622605
3108	0.2	0.06	compatible	10	0.02641107896027981	0.07514912946738334	0	-0.01611535797632986	-0.018557667071015253	0.039055931591583444	0.110300779261935	0	0.018083232407489203
3108	0.2	0.06	compatible	11	0.07374711470924294	0.07514912946738334	0	-0.06862932538355607	0.00011592649678795336	0.0939383273037836	0.110300779261935	0	0.020428237247717796
3108	0.2	0.06	compatible	12	0.06790219458341074	0.07514912946738334	0	0.061071981591633524	-0.016223542992479266	0.11044222282457807	0.110300779261935	1	0.024121698344612082
3108	0.2	0.06	compatible	13	0.026612671135093992	0.07514912946738334	0	-0.014583237419070045	0.020016944113718103	0.058164197667546755	0.110300779261935	0	0.020831951652307553
3108	0.2	0.06	compatible	14	0.056554550154116055	0.07514912946738334	0	0.0454565018819849	-0.026525778678620673	0.08649217318918627	0.110300779261935	0	0.024890962440023662
3108	0.2	0.06	compatible	15	0.018379709591064785	0.07514912946738334	0	-0.008533482867212006	0.01482345902448439	0.07332297998866696	0.110300779261935	0	0.019170902177449337
3108	0.2	0.06	compatible	16	0.037936866686753966	0.07514912946738334	0	-0.006821786995826647	-0.034638880654984314	0.07673816406515517	0.110300779261935	0	0.019731710785519375
3108	0.2	0.06	compatible	17	0.035249840442505814	0.07514912946738334	0	0.024499741563346094	0.0218138399277098	0.04395950234033806	0.110300779261935	0	0.02073956694655018
3108	0.2	0.06	compatible	18	0.02438818698178715	0.07514912946738334	0	-0.009558814781403106	-0.020584625888725352	0.10866962134270197	0.110300779261935	0	0.02118338173412959
3108	0.2	0.06	compatible	19	0.043861213974663714	0.07514912946738334	0	-0.026202474355973126	-0.03129688937694394	0.060336832433749	0.110300779261935	0	0.018475654138520467
3108	0.2	0.06	compatible	20	0.009109352316443718	0.07514912946738334	0	-0.003794105382789993	-0.007580752722076064	0.1036792153226437	0.110300779261935	0	0.01823754965687152
3108	0.2	0.06	compatible	21	0.03088510963782776	0.07514912946738334	0	0.026173951739384655	0.011875067176956465	0.07376545086406293	0.110300779261935	0	0.019333915641682763
3108	0.2	0.06	compatible	22	0.020694883440862205	0.07514912946738334	0	-0.0032117057510663172	-0.018989069166285955	0.0523707401553068	0.110300779261935	0	0.020236510006430616
3108	0.2	0.06	compatible	23	0.03311261838592282	0.07514912946738334	0	-0.02919946303860361	-0.009845862683391382	0.09912090338296717	0.110300779261935	0	0.021098918924442357
3108	0.2	0.06	compatible	24	0.04521456885891095	0.07514912946738334	0	-0.005333777440134938	-0.04173746662120078	0.08615752877213818	0.110300779261935	0	0.01974037174585581
3108	0.2	0.06	compatible	25	0.020904695526428856	0.07514912946738334	0	-0.018100134284190862	0.007130476283083047	0.08288289584435572	0.110300779261935	0	0.019331991325059094
3108	0.2	0.06	compatible	26	0.028082069255505795	0.07514912946738334	0	0.024820296885994117	0.008179410701329451	0.08697450766249963	0.110300779261935	0	0.02269576201336271
3108	0.2	0.06	compatible	27	0.06481174650227503	0.07514912946738334	0	0.058894069159542886	0.013010858532147215	0.08903298153985831	0.110300779261935	0	0.021302344138153354
3108	0.2	0.06	compatible	28	0.00787321695365818	0.07514912946738334	0	-0.00560722394399879	0.004716124309508572	0.04938515120878973	0.110300779261935	0	0.021296331146971697
3108	0.2	0.06	compatible	29	0.03317724928521638	0.07514912946738334	0	0.029997409425062217	0.007308587963830696	0.06672896562068095	0.110300779261935	0	0.020172091307371437
3108	0.2	0.06	compatible	30	0.02239320684641501	0.07514912946738334	0	-0.009419386997369236	-0.01858893581700864	0.059230033612403706	0.110300779261935	0	0.017153767310147384
3108	0.2	0.06	compatible	31	0.03488752771919005	0.07514912946738334	0	-0.012830227760797331	-0.029823800240868576	0.06248162956667019	0.110300779261935	0	0.02260138251112675
3108	0.2	0.06	compatible	32	0.07392892432463971	0.07514912946738334	0	0.03610610219635559	-0.058562778075054556	0.09055993259611708	0.110300779261935	0	0.021042814035885257
3108	0.2	0.06	compatible	33	0.035252710331988645	0.07514912946738334	0	0.025255865087318866	-0.0209379429408861	0.08996655710686606	0.110300779261935	0	0.020035908888683354
3108	0.2	0.06	compatible	34	0.06817441970948278	0.07514912946738334	0	0.05398606793732327	-0.033325295805193056	0.08754005133488862	0.110300779261935	0	0.019123621274223953
3108	0.2	0.06	compatible	35	0.059580801480362246	0.07514912946738334	0	0.04212656985022102	-0.036050400311255525	0.08571326597375178	0.110300779261935	0	0.017603962938573095
3108	0.2	0.06	compatible	36	0.05725324166834059	0.07514912946738334	0	0.03879504119129032	-0.036520112528505046	0.07745291423056483	0.110300779261935	0	0.02027575030303244
3108	0.2	0.06	compatible	37	0.015395947603161266	0.07514912946738334	0	0.014303359994641414	-0.0008321057059445004	0.06888830252821639	0.110300779261935	0	0.018626562174839933
3108	0.2	0.06	compatible	38	0.055919224678382326	0.07514912946738334	0	0.042993142587977345	-0.029319212427596372	0.07307341034434459	0.110300779261935	0	0.01608765789139275
3108	0.2	0.06	compatible	39	0.03732060553192328	0.07514912946738334	0	-0.025791965362894975	0.02325937671234092	0.10473619409922294	0.110300779261935	0	0.01954119109312918
3108	0.2	0.06	compatible	40	0.031492361730368165	0.07514912946738334	0	0.013314068029273103	0.026108094702687597	0.05793314800593737	0.110300779261935	0	0.022135082354133508
3108	0.2	0.06	compatible	41	0.0032209338282467607	0.07514912946738334	0	0.0009706937961120529	0.0028358879132033303	0.05598612460455145	0.110300779261935	0	0.01840168105795498
3108	0.2	0.06	compatible	42	0.03439304536328592	0.07514912946738334	0	-0.03027571040570682	-0.010382044507939833	0.09941251459117241	0.110300779261935	0	0.01609946904564801
3108	0.2	0.06	compatible	43	0.047340015262708215	0.07514912946738334	0	-0.038414148409452925	-0.02156809808138616	0.0816855051050028	0.110300779261935	0	0.022980252695481335
3108	0.2	0.06	compatible	44	0.042305121011757645	0.07514912946738334	0	0.03903884521239193	-0.005090616533834856	0.05136891156558861	0.110300779261935	0	0.023559340120764476
3108	0.2	0.06	compatible	45	0.03669509430029525	0.07514912946738334	0	0.009632780408008013	-0.03276184795688921	0.09371621150949742	0.110300779261935	0	0.020001605260079037
3108	0.2	0.06	compatible	46	0.017857844782363956	0.07514912946738334	0	-0.016398205367043155	-0.002697523165496151	0.05586542636606574	0.110300779261935	0	0.019012173908586134
3108	0.2	0.06	compatible	47	0.1257072460355183	0.07514912946738334	1	-0.04446298965186487	0.1082046483612922	0.13522819111575246	0.110300779261935	1	0.021234011293327724
3108	0.2	0.06	compatible	48	0.05699338515554206	0.07514912946738334	0	0.021017034225223954	0.04869648636302516	0.09681243595325441	0.110300779261935	0	0.020729311175754994
3108	0.2	0.06	compatible	49	0.05694496260380349	0.07514912946738334	0	-0.02204031994195646	0.04819242456808152	0.09010478615123671	0.110300779261935	0	0.022290943999272558
3108	0.2	0.06	compatible	50	0.03134200322691954	0.07514912946738334	0	-0.021523646317855975	0.01968369207883068	0.09542377525157576	0.110300779261935	0	0.02017675359658103
3108	0.2	0.06	compatible	51	0.029413260555491233	0.07514912946738334	0	0.006816917691780396	0.0265096729776972	0.09358830823091224	0.110300779261935	0	0.023908529539302212
3108	0.2	0.06	compatible	52	0.01426056728780619	0.07514912946738334	0	-0.009623703561522428	0.009137971815672	0.059447171580254435	0.110300779261935	0	0.022109728886474014
3108	0.2	0.06	compatible	53	0.009384380594010849	0.07514912946738334	0	0.003972881857836567	-0.007777153837874494	0.05340350333989878	0.110300779261935	0	0.019617580993845373
3108	0.2	0.06	compatible	54	0.04301700993872374	0.07514912946738334	0	0.03565617776060137	-0.01819849111971457	0.06429908099426068	0.110300779261935	0	0.019402283494977152
3108	0.2	0.06	compatible	55	0.04724607510719581	0.07514912946738334	0	0.042431200876679356	0.01152075670976411	0.060680698097214145	0.110300779261935	0	0.018203637371600558
3108	0.2	0.06	compatible	56	0.059566709883626855	0.07514912946738334	0	-0.030880381461412542	-0.04603506546703071	0.09372332762333645	0.110300779261935	0	0.019646315174133906
3108	0.2	0.06	compatible	57	0.03161552839690848	0.07514912946738334	0	-0.025121851100987937	-0.015314079992492673	0.06823630807249365	0.110300779261935	0	0.017886429843687685
3108	0.2	0.06	compatible	58	0.0578624507798787	0.07514912946738334	0	-0.035615116476863364	0.0403865233945112	0.10559194044592618	0.110300779261935	0	0.021681829925160177
3108	0.2	0.06	compatible	59	0.02969418817780515	0.07514912946738334	0	-0.02748087806253151	0.002900818394882111	0.0787217963820989	0.110300779261935	0	0.020361598168041898
3108	0.2	0.06	compatible	60	0.04527954404234215	0.07514912946738334	0	-0.019083757049847702	-0.037568173189055996	0.0867908870788994	0.110300779261935	0	0.018760589644661124
3108	0.2	0.06	compatible	61	0.02939862436073917	0.07514912946738334	0	-0.0228694975537537	-0.01501578338237133	0.07066555582982639	0.110300779261935	0	0.022291869892066184
3108	0.2	0.06	compatible	62	0.053108705025676176	0.07514912946738334	0	0.0057808686628938	0.04908397019012192	0.08799356453997675	0.110300779261935	0	0.021146998646465052
3108	0.2	0.06	compatible	63	0.051453518538243724	0.07514912946738334	0	0.020224759831413426	0.0434019661187246	0.08802490606713718	0.110300779261935	0	0.020443410278261777
3108	0.2	0.06	compatible	64	0.017470874681602248	0.07514912946738334	0	0.005790444081729395	-0.015192398019538915	0.057416945624713785	0.110300779261935	0	0.01880758998289253
3108	0.2	0.06	compatible	65	0.019307449862714834	0.07514912946738334	0	0.01391057382206344	0.011372371124682415	0.09155039879946034	0.110300779261935	0	0.022785301624415638
3108	0.2	0.06	compatible	66	0.0051135946566164495	0.07514912946738334	0	0.0025564774115449905	0.004013725438337998	0.04553747221813289	0.110300779261935	0	0.018359201661524067
3108	0.2	0.06	compatible	67	0.0411136867474491	0.07514912946738334	0	-0.030024502221249402	0.02371502737417665	0.08553686880516703	0.110300779261935	0	0.021031243969284644
3108	0.2	0.06	compatible	68	0.014924006930607785	0.07514912946738334	0	0.01284852201785866	0.00527274512947486	0.09098010829605327	0.110300779261935	0	0.019239311100114818
3108	0.2	0.06	compatible	69	0.013732992164734132	0.07514912946738334	0	0.002438990928774188	0.012545096579375394	0.09767499801360478	0.110300779261935	0	0.02344770352699876
3108	0.2	0.06	compatible	70	0.01901465764531015	0.07514912946738334	0	-0.0176460984227945	-0.0013164099754064094	0.07196716485350863	0.110300779261935	0	0.02389340707568033
3108	0.2	0.06	compatible	71	0.039798571679646476	0.07514912946738334	0	0.004743575399695554	0.03673171535135128	0.05907417128575915	0.110300779261935	0	0.017817424311932808
3108	0.2	0.06	compatible	72	0.016873650540859472	0.07514912946738334	0	0.0033431731038463842	0.015342686142762357	0.06694113800380161	0.110300779261935	0	0.019892922709833408
3108	0.2	0.06	compatible	73	0.059993609441801904	0.07514912946738334	0	-0.047765959183725025	-0.028903987717289765	0.06858626173478632	0.110300779261935	0	0.016122385156108227
3108	0.2	0.06	compatible	74	0.045035284982266104	0.07514912946738334	0	-0.03521378394971177	0.022725363209977586	0.1309003840321348	0.110300779261935	1	0.020232665633291985
3108	0.2	0.06	compatible	75	0.06427949808144223	0.07514912946738334	0	0.055726365992569166	-0.021745403020565435	0.07895438092181972	0.110300779261935	0	0.019230443126936562
3108	0.2	0.06	compatible	76	0.03644925253952215	0.07514912946738334	0	-0.033620897833117176	-0.004493501563346462	0.10616122611687824	0.110300779261935	0	0.02279754115050003
3108	0.2	0.06	compatible	77	0.023969041666294565	0.07514912946738334	0	0.0021936377751713186	-0.02219757874499808	0.04094530342156701	0.110300779261935	0	0.01703976623322174
3108	0.2	0.06	compatible	78	0.046020238718874354	0.07514912946738334	0	-0.01763818405943032	0.03902585141586985	0.08935113583036391	0.110300779261935	0	0.01987835196232341
3108	0.2	0.06	compatible	79	0.06813317262999008	0.07514912946738334	0	-0.05015033183545445	-0.03879621170397349	0.07921635741645684	0.110300779261935	0	0.022146925025080217
3108	0.2	0.06	compatible	80	0.0222675022713247	0.07514912946738334	0	0.02067253831400833	-0.0014344445691020571	0.10344967577789362	0.110300779261935	0	0.021997699150377956
3108	0.2	0.06	compatible	81	0.047163356484953046	0.07514912946738334	0	-0.04241368714412497	-0.011289403499417205	0.049268550278364485	0.110300779261935	0	0.01980805628815087
3108	0.2	0.06	compatible	82	0.02429056420756301	0.07514912946738334	0	0.010623188961236677	0.019953198554942684	0.10090007388331394	0.110300779261935	0	0.022218165885925505
3108	0.2	0.06	compatible	83	0.06166144897051347	0.07514912946738334	0	-0.04961650020349291	0.02882616503377999	0.08178680304518725	0.110300779261935	0	0.020037757731241033
3108	0.2	0.06	compatible	84	0.05179338455927702	0.07514912946738334	0	-0.042652160195489446	-0.02244891387426816	0.06605237397800356	0.110300779261935	0	0.02031064569042742
3108	0.2	0.06	compatible	85	0.04137838337957174	0.07514912946738334	0	-0.02053602167387555	-0.03257384009664419	0.08638821702491688	0.110300779261935	0	0.019923517772202862
3108	0.2	0.06	compatible	86	0.0222473653337327	0.07514912946738334	0	0.014454111798516226	-0.014822746860017678	0.043188507128815674	0.110300779261935	0	0.02033626189501064
3108	0.2	0.06	compatible	87	0.08377246169271245	0.07514912946738334	1	0.04832477838555142	0.0611745928966168	0.09556251838034838	0.110300779261935	0	0.020569955656384316
3108	0.2	0.06	compatible	88	0.018900519340917982	0.07514912946738334	0	0.006179431237992486	-0.016467682451217228	0.08946980029469247	0.110300779261935	0	0.018927221330998133
3108	0.2	0.06	compatible	89	0.045198920078515656	0.07514912946738334	0	0.01034212012987294	0.04077107488810772	0.06547966303080101	0.110300779261935	0	0.019702656930285424
3108	0.2	0.06	compatible	90	0.051466861094328305	0.07514912946738334	0	-0.03668452538168704	0.030792960477136817	0.08725177160439722	0.110300779261935	0	0.021859925281584258
3108	0.2	0.06	compatible	91	0.02791532997638664	0.07514912946738334	0	-0.014831624537029103	-0.021328074474484267	0.06846914749227745	0.110300779261935	0	0.019884624381327796
3108	0.2	0.06	compatible	92	0.04233353283929298	0.07514912946738334	0	-0.03824499300961763	0.009452454010860058	0.08832148084228797	0.110300779261935	0	0.018089750224004282
3108	0.2	0.06	compatible	93	0.008808570502585385	0.07514912946738334	0	0.003813445080804681	-0.007256262088809694	0.02495940731268924	0.110300779261935	0	0.021758557899264515
3108	0.2	0.06	compatible	94	0.008523813214326327	0.07514912946738334	0	0.00018494120885755982	-0.007930145754927507	0.05778942489680298	0.110300779261935	0	0.017587625376636568
3108	0.2	0.06	compatible	95	0.04485001312637561	0.07514912946738334	0	-0.01610625685093621	0.038504793146116205	0.06769493467622438	0.110300779261935	0	0.022256711069226092
3108	0.2	0.06	compatible	96	0.026990387604341526	0.07514912946738334	0	-0.003550965687237081	0.024865110392056716	0.10909128103872535	0.110300779261935	0	0.02315902712990505
3108	0.2	0.06	compatible	97	0.019339131962479415	0.07514912946738334	0	-0.012016450864189458	0.013397767104976997	0.0615790474234899	0.110300779261935	0	0.018791332950386756
3108	0.2	0.06	compatible	98	0.04033894608574366	0.07514912946738334	0	0.02112993009788262	-0.031028197927473175	0.08249490131855104	0.110300779261935	0	0.018942634311188897
3108	0.2	0.06	compatible	99	0.02364264696914673	0.07514912946738334	0	0.005871574102101288	-0.02120403159968889	0.04500394110798058	0.110300779261935	0	0.02453514188772608
3108	0.2	0.06	compatible	100	0.06865003304575938	0.07514912946738334	0	0.039116719299587176	0.050510496028851985	0.07781815603602915	0.110300779261935	0	0.021964710264155432
3108	0.2	0.06	compatible	101	0.02192881939881882	0.07514912946738334	0	0.002403816473419206	0.020264994558966305	0.05416885795414542	0.110300779261935	0	0.01891143744882314
3108	0.2	0.06	compatible	102	0.03137115398324675	0.07514912946738334	0	-0.009663733236547574	0.027548331288662766	0.08520394439061921	0.110300779261935	0	0.0202592717237087
3108	0.2	0.06	compatible	103	0.04416059808991762	0.07514912946738334	0	-0.02930585507241024	0.02881065071753848	0.06691599565290607	0.110300779261935	0	0.018914557396720894
3108	0.2	0.06	compatible	104	0.03416385066126156	0.07514912946738334	0	0.013948925957548566	0.02856965527284145	0.055327881536991565	0.110300779261935	0	0.02057604697974689
3108	0.2	0.06	compatible	105	0.02932733707147959	0.07514912946738334	0	-0.026649566440502953	0.00588750678017275	0.05964299510805625	0.110300779261935	0	0.01586735909306922
3108	0.2	0.06	compatible	106	0.04265455961239531	0.07514912946738334	0	0.03680449835561089	0.01486894217448494	0.06662174803206773	0.110300779261935	0	0.019490470595789962
3108	0.2	0.06	compatible	107	0.023393165603753156	0.07514912946738334	0	-0.012006464980653872	-0.01815953499436846	0.06890617771125969	0.110300779261935	0	0.01809159634441183
3108	0.2	0.06	compatible	108	0.027506718864685774	0.07514912946738334	0	0.020788817440016996	0.014935757398450579	0.08784913163520243	0.110300779261935	0	0.02046546287434392
3108	0.2	0.06	compatible	109	0.03944733383559741	0.07514912946738334	0	-0.016428804966528765	-0.03282848910741283	0.060464253739580816	0.110300779261935	0	0.01749937139096254
3108	0.2	0.06	compatible	110	0.031020571364409923	0.07514912946738334	0	0.02476104204836486	0.01484069157081257	0.07147713595233648	0.110300779261935	0	0.0203267847205284
3108	0.2	0.06	compatible	111	0.042510752729566094	0.07514912946738334	0	0.002220836474607135	0.03949832784703106	0.12363515779975383	0.110300779261935	1	0.023813950965046203
3108	0.2	0.06	compatible	112	0.05222966665682149	0.07514912946738334	0	-0.048537746268594195	-0.002559465491485105	0.05598464789648326	0.110300779261935	0	0.02015454553518843
3108	0.2	0.06	compatible	113	0.04598652517964875	0.07514912946738334	0	-0.028630138973057093	-0.03180804075476111	0.113312424743923	0.110300779261935	1	0.020932913453634176
3108	0.2	0.06	compatible	114	0.046315873382212325	0.07514912946738334	0	-0.03892736618653082	0.018504683922814326	0.10758735442367513	0.110300779261935	0	0.02602257739147917
3108	0.2	0.06	compatible	115	0.004533226295364868	0.07514912946738334	0	-0.004192811084512022	0.00046613201938443954	0.07842615969296783	0.110300779261935	0	0.019488051425835446
3108	0.2	0.06	compatible	116	0.04168651268351259	0.07514912946738334	0	0.024488361586490166	0.030087689788625638	0.05971968525521673	0.110300779261935	0	0.019733590359489715
3108	0.2	0.06	compatible	117	0.02854574908333521	0.07514912946738334	0	-0.01996790480784778	-0.017520618050693403	0.05933889679959837	0.110300779261935	0	0.019736582058302837
3108	0.2	0.06	compatible	118	0.03793252967698876	0.07514912946738334	0	0.0247866144960514	0.025134192053949324	0.06698543673114497	0.110300779261935	0	0.01811351367777516
3108	0.2	0.06	compatible	119	0.017962403393734602	0.07514912946738334	0	-0.01605912786839625	0.0046395819729082854	0.08252971188999625	0.110300779261935	0	0.021777334399133583
3108	0.2	0.06	compatible	120	0.055707632504915956	0.07514912946738334	0	-0.012412657482197307	0.050333860246700335	0.08064221622742188	0.110300779261935	0	0.02491069698558573
3108	0.2	0.06	compatible	121	0.01984880025609931	0.07514912946738334	0	-0.018455201208140114	0.0007731724458551036	0.05241109990683618	0.110300779261935	0	0.01765295275617114
3108	0.2	0.06	compatible	122	0.040579407777120484	0.07514912946738334	0	0.03276774150963073	-0.018770962869622817	0.1043915343936062	0.110300779261935	0	0.02229608491792463
3108	0.2	0.06	compatible	123	0.02612730923494261	0.07514912946738334	0	0.024011307058885933	-0.003825898607425996	0.06309567458834593	0.110300779261935	0	0.02090053452571877
3108	0.2	0.06	compatible	124	0.03737600468983733	0.07514912946738334	0	-0.02172904175956947	-0.027159833424393424	0.07782261955114268	0.110300779261935	0	0.021026693563532897
3108	0.2	0.06	compatible	125	0.028826936521858165	0.07514912946738334	0	-0.02071875913704027	0.01704093410959346	0.05535011036883253	0.110300779261935	0	0.015842092585052137
3108	0.2	0.06	compatible	126	0.010745687648854573	0.07514912946738334	0	0.0035211073875079137	0.009359571869167133	0.06840113352277258	0.110300779261935	0	0.021310963439706287
3108	0.2	0.06	compatible	127	0.021245455552651598	0.07514912946738334	0	-0.01660291203932837	-0.010735020391446585	0.09409864871111137	0.110300779261935	0	0.021482674787079957
3108	0.2	0.06	compatible	128	0.06339670141004664	0.07514912946738334	0	0.006921579606527735	-0.058589850591884485	0.08972736149885775	0.110300779261935	0	0.018751634500177125
3108	0.2	0.06	compatible	129	0.011864056684215236	0.07514912946738334	0	-0.010815192622165373	-0.002220302364079013	0.06253577359459805	0.110300779261935	0	0.018510825637248148
3108	0.2	0.06	compatible	130	0.04808778930287259	0.07514912946738334	0	0.0005352963758969375	0.04474752873751646	0.05187095172220973	0.110300779261935	0	0.02082266737672942
3108	0.2	0.06	compatible	131	0.05936134145117137	0.07514912946738334	0	-0.04591279670654983	0.030719512487014218	0.10095240316394562	0.110300779261935	0	0.02195564202679868
3108	0.2	0.06	compatible	132	0.05304037163586829	0.07514912946738334	0	-0.021580913717721625	0.04439185733043437	0.07777489816443932	0.110300779261935	0	0.020917443835439548
3108	0.2	0.06	compatible	133	0.02230763008176992	0.07514912946738334	0	-0.015955590596537166	-0.013280800504986569	0.04647282029488776	0.110300779261935	0	0.01985359580365243
3108	0.2	0.06	compatible	134	0.03494972604265471	0.07514912946738334	0	-0.03077443408758306	0.01052472414765186	0.08258314673485782	0.110300779261935	0	0.022076598352151734
3108	0.2	0.06	compatible	135	0.014922696334442983	0.07514912946738334	0	0.0087167677086462	0.010810663423832023	0.08674234580623952	0.110300779261935	0	0.018790314807184013
3108	0.2	0.06	compatible	136	0.016696145116935755	0.07514912946738334	0	0.001310019184846154	-0.015482189251378571	0.04107038142046542	0.110300779261935	0	0.018102138188178334
3108	0.2	0.06	compatible	137	0.02332874336691836	0.07514912946738334	0	0.016500635057270126	-0.014108376217908898	0.0891958958649564	0.110300779261935	0	0.022940825205901027
3108	0.2	0.06	compatible	138	0.061824477542723445	0.07514912946738334	0	-0.0032791097548812934	0.05744063818872984	0.0694257526153406	0.110300779261935	0	0.01908674579921614
3108	0.2	0.06	compatible	139	0.0422429072362788	0.07514912946738334	0	-0.0250218141648719	0.030319948703991566	0.06913573732220016	0.110300779261935	0	0.02100965814247123
3108	0.2	0.06	compatible	140	0.016777115434715058	0.07514912946738334	0	-0.006437991819689504	0.014223706246044625	0.044737584443110205	0.110300779261935	0	0.020624884516762875
3108	0.2	0.06	compatible	141	0.009459581541580645	0.07514912946738334	0	0.0072334830599627	0.0050171571106588965	0.09751449774775957	0.110300779261935	0	0.02046465437721746
3108	0.2	0.06	compatible	142	0.030865736198518578	0.07514912946738334	0	-0.01103856038976407	0.026518052449199043	0.07896616588405013	0.110300779261935	0	0.018094224481225434
3108	0.2	0.06	compatible	143	0.046742724787029455	0.07514912946738334	0	-0.0292045820404998	-0.03223749341506016	0.09516315463509892	0.110300779261935	0	0.021410032619119723
3108	0.2	0.06	compatible	144	0.025430489073061186	0.07514912946738334	0	-0.021842797421119955	0.009108199295599768	0.08347204525921029	0.110300779261935	0	0.02240858654182002
3108	0.2	0.06	compatible	145	0.093101401155468	0.07514912946738334	1	-0.08423880401550438	0.020258832435747904	0.11777015690940959	0.110300779261935	1	0.02298242542576784
3108	0.2	0.06	compatible	146	0.02183082489956662	0.07514912946738334	0	-0.0012891260838107134	-0.02027493028543976	0.06879800363140956	0.110300779261935	0	0.02048317616107238
3108	0.2	0.06	compatible	147	0.03926712054025371	0.07514912946738334	0	0.027981149551744612	0.02350288685060841	0.07699519487485543	0.110300779261935	0	0.01734429500898622
3108	0.2	0.06	compatible	148	0.09458190803669835	0.07514912946738334	1	-0.04521291401338688	0.07551839635433011	0.10940451501771965	0.110300779261935	0	0.021733587353725565
3108	0.2	0.06	compatible	149	0.06013480617612042	0.07514912946738334	0	-0.018910740657016804	0.052669730853918365	0.08686287036276574	0.110300779261935	0	0.020870521667369753
3108	0.2	0.06	compatible	150	0.052826634836567646	0.07514912946738334	0	0.016891721896549597	0.046167590624039245	0.0739720794254981	0.110300779261935	0	0.020524667861809183
3108	0.2	0.06	compatible	151	0.043330327664991404	0.07514912946738334	0	-0.0004479704022577625	0.040320925045371124	0.05776233321090757	0.110300779261935	0	0.01898506333479121
3108	0.2	0.06	compatible	152	0.049669022650170404	0.07514912946738334	0	2.1994509175504717e-05	0.04622222859213801	0.08255539208105452	0.110300779261935	0	0.02029460435552291
3108	0.2	0.06	compatible	153	0.03677538287977135	0.07514912946738334	0	0.01277924556129675	-0.03174789076977237	0.09030424099594392	0.110300779261935	0	0.019872231038246223
3108	0.2	0.06	compatible	154	0.030530212966503278	0.07514912946738334	0	0.02694505876067855	-0.009010039276812666	0.11464260624304434	0.110300779261935	1	0.021825824653291036
3108	0.2	0.06	compatible	155	0.02252599777059087	0.07514912946738334	0	0.020615180752394824	-0.0038017668766702293	0.05596369150003599	0.110300779261935	0	0.020365856633554377
3108	0.2	0.06	compatible	156	0.012785460213538569	0.07514912946738334	0	0.003616558699348454	0.01133525199133011	0.04512959017077911	0.110300779261935	0	0.021835733946532328
3108	0.2	0.06	compatible	157	0.06045993031286384	0.07514912946738334	0	0.04923897258096806	0.027224907501051502	0.08309117607034845	0.110300779261935	0	0.019571840567318557
3108	0.2	0.06	compatible	158	0.04352251431351271	0.07514912946738334	0	-0.022364379679422883	0.03376785237496293	0.07373924132141083	0.110300779261935	0	0.0176968671175197
3108	0.2	0.06	compatible	159	0.010886995689809876	0.07514912946738334	0	-0.006151547631606476	0.008050190894757062	0.058075483636355014	0.110300779261935	0	0.021518432620369697
3108	0.2	0.06	perturbed	0	0.10557550296497284	0.07514912946738334	1	0.07525570979099797	0.06316216502592666	0.12460393547257245	0.110300779261935	1	0.021834131114098584
3108	0.2	0.06	perturbed	1	0.10371780177622637	0.07514912946738334	1	0.07360427728220537	0.06243858428064618	0.14065270158079982	0.110300779261935	1	0.02240312478361343
3108	0.2	0.06	perturbed	2	0.07397381856230056	0.07514912946738334	0	0.06723728920946395	-0.014769797682294958	0.09831998645000745	0.110300779261935	0	0.02134654670233231
3108	0.2	0.06	perturbed	3	0.07344316568965052	0.07514912946738334	0	0.06563065293275702	-0.019075392446319048	0.09358018722357633	0.110300779261935	0	0.02102610903399109
3108	0.2	0.06	perturbed	4	0.01997403817059164	0.07514912946738334	0	0.013253633953627126	-0.013032750596120126	0.04114204577036776	0.110300779261935	0	0.021288330169765796
3108	0.2	0.06	perturbed	5	0.03507896625924003	0.07514912946738334	0	0.032253796667304185	-0.0050364864227859865	0.057025619842535256	0.110300779261935	0	0.021230235682326314
3108	0.2	0.06	perturbed	6	0.0984548088603974	0.07514912946738334	1	0.08854635016639653	0.023542104615959847	0.11746200403064999	0.110300779261935	1	0.020126331509385392
3108	0.2	0.06	perturbed	7	0.05202185316209203	0.07514912946738334	0	0.02879051545802371	-0.03892052885047533	0.10939348640809986	0.110300779261935	0	0.02034122643611158
3108	0.2	0.06	perturbed	8	0.07421201850394417	0.07514912946738334	0	0.06899347724200511	0.003077161577384264	0.09480664352301778	0.110300779261935	0	0.01954771538696698
3108	0.2	0.06	perturbed	9	0.08927213534783343	0.07514912946738334	1	0.0798566910777786	-0.022906562366456686	0.09293833761326944	0.110300779261935	0	0.020202889784981217
3108	0.2	0.06	perturbed	10	0.05259953997476126	0.07514912946738334	0	0.04874858734262439	0.004429194899266475	0.08922917410588191	0.110300779261935	0	0.020766208729409683
3108	0.2	0.06	perturbed	11	0.06618755608846325	0.07514912946738334	0	0.05674958244430401	0.02394499021135534	0.09516121347233514	0.110300779261935	0	0.019608749496393144
3108	0.2	0.06	perturbed	12	0.03699423285854643	0.07514912946738334	0	0.03129252030833018	0.014352609066059426	0.04691503921801068	0.110300779261935	0	0.020151139717286444
3108	0.2	0.06	perturbed	13	0.031186837067326487	0.07514912946738334	0	-0.015457959081898533	0.024563470753243385	0.054399802313504136	0.110300779261935	0	0.01973673568128633
3108	0.2	0.06	perturbed	14	0.14484917028254907	0.07514912946738334	1	0.13474972452050446	0.0035826068068953235	0.15863886798212293	0.110300779261935	1	0.020758333143821472
3108	0.2	0.06	perturbed	15	0.07603805921289916	0.07514912946738334	1	0.06954429377877724	0.013067713908112436	0.09559183970720043	0.110300779261935	0	0.021616354570454372
3108	0.2	0.06	perturbed	16	0.07797443230371878	0.07514912946738334	1	0.06357416890682964	-0.034982423811623274	0.09941139560144684	0.110300779261935	0	0.020156636175745774
3108	0.2	0.06	perturbed	17	0.06665689656582954	0.07514912946738334	0	0.051691388027885594	0.034291021083437415	0.0709258840490675	0.110300779261935	0	0.017811697109955622
3108	0.2	0.06	perturbed	18	0.07710671499774353	0.07514912946738334	1	0.06453383510537997	0.03137341174391298	0.09875790543731276	0.110300779261935	0	0.020739355437004902
3108	0.2	0.06	perturbed	19	0.03738315111865611	0.07514912946738334	0	0.012272416750713121	-0.03255239281700279	0.041757195773958006	0.110300779261935	0	0.02014298145970252
3108	0.2	0.06	perturbed	20	0.093198213520294	0.07514912946738334	1	0.08547778458809151	-0.014688923096781086	0.10351929749219904	0.110300779261935	0	0.01613758655183858
3108	0.2	0.06	perturbed	21	0.08085634975661482	0.07514912946738334	1	0.06342203795758458	0.04049076530747935	0.10468077390938288	0.110300779261935	0	0.01933670128953735
3108	0.2	0.06	perturbed	22	0.09612221989598069	0.07514912946738334	1	0.07636715150845305	-0.04657986228906125	0.10048643596152378	0.110300779261935	0	0.019538930707889583
3108	0.2	0.06	perturbed	23	0.08377345576206242	0.07514912946738334	1	0.07791662006975109	0.0025999187438884505	0.09275969400313056	0.110300779261935	0	0.018347673546357694
3108	0.2	0.06	perturbed	24	0.12095753768520315	0.07514912946738334	1	0.08786018589691572	-0.0703645369427672	0.1416209782685266	0.110300779261935	1	0.020482170035033657
3108	0.2	0.06	perturbed	25	0.051474513918253785	0.07514912946738334	0	0.04343775080129925	-0.020194179132208813	0.10420291592006825	0.110300779261935	0	0.019705531947092302
3108	0.2	0.06	perturbed	26	0.10796207761978702	0.07514912946738334	1	0.10035777402333483	-0.004748150315503148	0.11184081778293188	0.110300779261935	1	0.022883915136440915
3108	0.2	0.06	perturbed	27	0.07344019974540328	0.07514912946738334	0	0.06025883079686692	-0.032245142738570265	0.12074098934541362	0.110300779261935	1	0.02034617945224506
3108	0.2	0.06	perturbed	28	0.09134909186992432	0.07514912946738334	1	0.07229631537456574	-0.044720547538314975	0.12251761065865836	0.110300779261935	1	0.01905603356105233
3108	0.2	0.06	perturbed	29	0.02900624568126696	0.07514912946738334	0	0.013675055816251554	0.023273030831172048	0.065388345081911	0.110300779261935	0	0.019394474155385685
3108	0.2	0.06	perturbed	30	0.1052942155123608	0.07514912946738334	1	0.0976626148031388	0.007970339688515867	0.12196276889246363	0.110300779261935	1	0.02162567067962844
3108	0.2	0.06	perturbed	31	0.11004334925307911	0.07514912946738334	1	0.0949475833985249	-0.03836827546213879	0.14618673116836492	0.110300779261935	1	0.023001195711745852
3108	0.2	0.06	perturbed	32	0.057197638042958084	0.07514912946738334	0	0.05262654758819517	-0.007981794535297003	0.07044418361369838	0.110300779261935	0	0.01979671244643345
3108	0.2	0.06	perturbed	33	0.061238257026854336	0.07514912946738334	0	0.052864765818295065	0.02128424989128545	0.08941259689845446	0.110300779261935	0	0.018461537313462947
3108	0.2	0.06	perturbed	34	0.035229073406194335	0.07514912946738334	0	0.032231716152115314	0.005994153411515191	0.05647477789774548	0.110300779261935	0	0.019715435232334075
3108	0.2	0.06	perturbed	35	0.07413896646566782	0.07514912946738334	0	0.068468309946739	0.008501408413750846	0.08944716436866147	0.110300779261935	0	0.020937195222027544
3108	0.2	0.06	perturbed	36	0.08218558614651883	0.07514912946738334	1	0.07647496581265043	-0.0010595786436592171	0.08350116406682316	0.110300779261935	0	0.020745267631122298
3108	0.2	0.06	perturbed	37	0.062182858491146825	0.07514912946738334	0	0.05756808029336434	0.005880764678428751	0.0916460214688072	0.110300779261935	0	0.016166112376558284
3108	0.2	0.06	perturbed	38	0.09449868538422371	0.07514912946738334	1	0.07611631334588134	0.04404446652577159	0.10841697966385795	0.110300779261935	0	0.019750996782254088
3108	0.2	0.06	perturbed	39	0.04752248268620573	0.07514912946738334	0	0.03936452444193788	0.020155747948229233	0.09896944185592094	0.110300779261935	0	0.024384809664982167
3108	0.2	0.06	perturbed	40	0.05294224100949401	0.07514912946738334	0	0.04469147583843758	0.02073735846088109	0.07055700608524489	0.110300779261935	0	0.018919333415953768
3108	0.2	0.06	perturbed	41	0.04728983601388972	0.07514912946738334	0	0.043911596591864055	0.0029135983068804133	0.06311857558235333	0.110300779261935	0	0.01818941573971312
3108	0.2	0.06	perturbed	42	0.07080402557936769	0.07514912946738334	0	0.06422914438555692	-0.014703205743154396	0.09346704317239907	0.110300779261935	0	0.021618872438179525
3108	0.2	0.06	perturbed	43	0.09537932575503993	0.07514912946738334	1	0.08451812710282905	-0.02711284126582152	0.1063079782493553	0.110300779261935	0	0.022110804584460814
3108	0.2	0.06	perturbed	44	0.07582453143671271	0.07514912946738334	1	0.06630019794853971	0.024153161139167656	0.08129786519623783	0.110300779261935	0	0.0144124405940961
3108	0.2	0.06	perturbed	45	0.08955853601415535	0.07514912946738334	1	0.08160084832686211	0.016954606403105116	0.10969439482295457	0.110300779261935	0	0.021687574008056636
3108	0.2	0.06	perturbed	46	0.057863428561398825	0.07514912946738334	0	0.053168709604874215	-0.008526083936331134	0.09653468558608243	0.110300779261935	0	0.01943086353214106
3108	0.2	0.06	perturbed	47	0.07000448225501743	0.07514912946738334	0	0.04485063174451883	0.047249219809430434	0.10383424005027186	0.110300779261935	0	0.022617481676888554
3108	0.2	0.06	perturbed	48	0.042128212959387436	0.07514912946738334	0	0.03845893544101428	0.007610540739420146	0.08248304103284558	0.110300779261935	0	0.022599363106690844
3108	0.2	0.06	perturbed	49	0.051979923161497264	0.07514912946738334	0	0.04773411055371292	-0.007834505544722314	0.06674694182555083	0.110300779261935	0	0.019139387512556085
3108	0.2	0.06	perturbed	50	0.08532425673152398	0.07514912946738334	1	0.0790714028662835	-0.00725095328065304	0.09448650846706987	0.110300779261935	0	0.019949990877176964
3108	0.2	0.06	perturbed	51	0.05535113653408863	0.07514912946738334	0	0.05147127070361386	0.001998040109695819	0.07392998312070374	0.110300779261935	0	0.01963447623311234
3108	0.2	0.06	perturbed	52	0.08959536458945898	0.07514912946738334	1	0.08235405375414352	-0.013026165092968538	0.10074850606876415	0.110300779261935	0	0.02140361769412852
3108	0.2	0.06	perturbed	53	0.03473177034742526	0.07514912946738334	0	0.0216233343956223	-0.02402320292519694	0.0375115426777307	0.110300779261935	0	0.02338927254145794
3108	0.2	0.06	perturbed	54	0.0736879692616643	0.07514912946738334	0	0.0646734593182628	-0.022798893856711116	0.09118473918267754	0.110300779261935	0	0.02108301945019704
3108	0.2	0.06	perturbed	55	0.06688269654522705	0.07514912946738334	0	0.03624134560268757	-0.05060189780702201	0.10081737376858885	0.110300779261935	0	0.021986726408687762
3108	0.2	0.06	perturbed	56	0.16245440906875258	0.07514912946738334	1	0.1511527093695886	0.002917468931985221	0.1740468749988858	0.110300779261935	1	0.02470951749724527
3108	0.2	0.06	perturbed	57	0.06100649752475678	0.07514912946738334	0	0.05676484763261514	-0.0009587147191563285	0.10678864252900035	0.110300779261935	0	0.02220114719627084
3108	0.2	0.06	perturbed	58	0.048773328608703696	0.07514912946738334	0	0.041061461167017595	-0.019341411160527053	0.08094182559344798	0.110300779261935	0	0.01644305754182622
3108	0.2	0.06	perturbed	59	0.08564481025310715	0.07514912946738334	1	0.07941298261905345	-0.006775216625773628	0.11330356631783914	0.110300779261935	1	0.021657107152105188
3108	0.2	0.06	perturbed	60	0.07649119979318261	0.07514912946738334	1	0.06723654456608488	0.023372596500414164	0.10098043019399387	0.110300779261935	0	0.019819545671170436
3108	0.2	0.06	perturbed	61	0.020813356506501162	0.07514912946738334	0	0.010727951371464166	-0.016126674636645577	0.06644311388436593	0.110300779261935	0	0.022234998666706234
3108	0.2	0.06	perturbed	62	0.05106729810825985	0.07514912946738334	0	0.04248413248349586	-0.021297399735848314	0.08284737206759392	0.110300779261935	0	0.01873123903672534
3108	0.2	0.06	perturbed	63	0.03827371680475443	0.07514912946738334	0	0.03551739869320343	0.0026712226057461694	0.0861504128792215	0.110300779261935	0	0.022205370354397513
3108	0.2	0.06	perturbed	64	0.07170448106656156	0.07514912946738334	0	0.04300757091090132	0.05102006168833322	0.08496118788101824	0.110300779261935	0	0.020767285014124705
3108	0.2	0.06	perturbed	65	0.047680494494716466	0.07514912946738334	0	0.030760697749002582	0.031978543158884216	0.06949042403467193	0.110300779261935	0	0.020402302401412376
3108	0.2	0.06	perturbed	66	0.04094073717647521	0.07514912946738334	0	0.03429882249684787	0.016588370190246917	0.06728707449231763	0.110300779261935	0	0.019236886441046385
3108	0.2	0.06	perturbed	67	0.09054548642678116	0.07514912946738334	1	0.0546394274455945	-0.06414537667038349	0.10340765743523697	0.110300779261935	0	0.02047697602013222
3108	0.2	0.06	perturbed	68	0.04548994583940779	0.07514912946738334	0	0.03763397629619836	0.019385062714440855	0.07631813911301291	0.110300779261935	0	0.02155024023470903
3108	0.2	0.06	perturbed	69	0.06269593356126374	0.07514912946738334	0	0.057099312079451355	-0.011992663192798746	0.08363841918501684	0.110300779261935	0	0.01836425323049447
3108	0.2	0.06	perturbed	70	0.03785502753486555	0.07514912946738334	0	0.02996322825353553	0.018526252975140135	0.07196474701110188	0.110300779261935	0	0.017011084884075427
3108	0.2	0.06	perturbed	71	0.02762044273372714	0.07514912946738334	0	0.017663851301393786	-0.01867269363164477	0.0585495479264364	0.110300779261935	0	0.023852890805753937
3108	0.2	0.06	perturbed	72	0.08618424982741733	0.07514912946738334	1	0.061438047931964355	0.051555453037412644	0.11598696419987051	0.110300779261935	1	0.02347466441877023
3108	0.2	0.06	perturbed	73	0.06502508615896412	0.07514912946738334	0	0.0593000697060918	-0.012053376766202276	0.10592889260055674	0.110300779261935	0	0.021454493568942457
3108	0.2	0.06	perturbed	74	0.06275762477813145	0.07514912946738334	0	0.0583152655067989	0.0031918209974290644	0.09776197983415365	0.110300779261935	0	0.02040680927516872
3108	0.2	0.06	perturbed	75	0.05069860373040354	0.07514912946738334	0	0.04397288638495281	0.017098897375481408	0.10758896069317889	0.110300779261935	0	0.018790489875949362
3108	0.2	0.06	perturbed	76	0.024331263888488514	0.07514912946738334	0	0.022623152181905838	-0.0009428855429653785	0.10379856076242626	0.110300779261935	0	0.021702867941432
3108	0.2	0.06	perturbed	77	0.11514609528883811	0.07514912946738334	1	0.10695546649783624	-0.006544673317133718	0.13127954722800325	0.110300779261935	1	0.02114028534896056
3108	0.2	0.06	perturbed	78	0.08103967873724743	0.07514912946738334	1	0.0753606623066066	0.002886414230825	0.0879270425359317	0.110300779261935	0	0.01978439858381346
3108	0.2	0.06	perturbed	79	0.03826208421402269	0.07514912946738334	0	0.03515653699900894	0.005645167455883377	0.06931894636431729	0.110300779261935	0	0.019275162059446124
3108	0.2	0.06	perturbed	80	0.14175990643980957	0.07514912946738334	1	0.10413884228911785	-0.08098540848690158	0.15464951182111555	0.110300779261935	1	0.022714520625940964
3108	0.2	0.06	perturbed	81	0.06881407256287442	0.07514912946738334	0	0.06403078480511457	0.0010074791984608887	0.11256475244365485	0.110300779261935	1	0.018521164476335616
3108	0.2	0.06	perturbed	82	0.09272861946000698	0.07514912946738334	1	0.08629003258173311	-0.000795990408878791	0.10133590568092088	0.110300779261935	0	0.02050421587043765
3108	0.2	0.06	perturbed	83	0.08574641569966672	0.07514912946738334	1	0.07787245922850947	0.01741512770920037	0.10093429804615417	0.110300779261935	0	0.021570069883767452
3108	0.2	0.06	perturbed	84	0.08209645659354614	0.07514912946738334	1	0.06358414762069634	0.04235467621041303	0.10002744049561314	0.110300779261935	0	0.017226651212829173
3108	0.2	0.06	perturbed	85	0.07974725051563279	0.07514912946738334	1	0.07416800013504421	0.0025891442609236003	0.10470796166617613	0.110300779261935	0	0.02005844063946315
3108	0.2	0.06	perturbed	86	0.02693874592474495	0.07514912946738334	0	0.004390077230805421	0.024681945244315006	0.05429021514405431	0.110300779261935	0	0.01860464008843078
3108	0.2	0.06	perturbed	87	0.06367990459674742	0.07514912946738334	0	0.056482437159652094	-0.01793265468872686	0.11230924340331175	0.110300779261935	1	0.021076636995437773
3108	0.2	0.06	perturbed	88	0.06937558402501418	0.07514912946738334	0	0.06448587528590655	-0.003118912123811113	0.09631341554535083	0.110300779261935	0	0.01637531193543024
3108	0.2	0.06	perturbed	89	0.08849384418006385	0.07514912946738334	1	0.06175586905514598	-0.054481157612340514	0.13464217188386615	0.110300779261935	1	0.024466931338069698
3108	0.2	0.06	perturbed	90	0.04922816673084198	0.07514912946738334	0	0.04235082758394918	0.017468374421317233	0.07917723200448955	0.110300779261935	0	0.01970964393555253
3108	0.2	0.06	perturbed	91	0.1068924914515906	0.07514912946738334	1	0.09947114976156265	0.0008370925591972504	0.11417899831103516	0.110300779261935	1	0.019046665694638046
3108	0.2	0.06	perturbed	92	0.04016241196496766	0.07514912946738334	0	0.029075556924346775	-0.02348462710602959	0.07696285887876415	0.110300779261935	0	0.021608559347945932
3108	0.2	0.06	perturbed	93	0.09700184124691337	0.07514912946738334	1	0.09024409072597668	-0.0021786376720738226	0.0994538141116658	0.110300779261935	0	0.020755054863046848
3108	0.2	0.06	perturbed	94	0.03723216543983515	0.07514912946738334	0	0.03324016100962277	0.00977781569572201	0.05575719730716669	0.110300779261935	0	0.01958456707387168
3108	0.2	0.06	perturbed	95	0.06817646952585475	0.07514912946738334	0	0.06093699519407528	0.017663395418357333	0.08318402223116413	0.110300779261935	0	0.02048683191742231
3108	0.2	0.06	perturbed	96	0.04792226070118051	0.07514912946738334	0	0.04400978950985643	-0.007211315235084848	0.08329107939596674	0.110300779261935	0	0.017458749943905776
3108	0.2	0.06	perturbed	97	0.08502032575657957	0.07514912946738334	1	0.0698444927998347	-0.03717220966429552	0.10249820326384496	0.110300779261935	0	0.021828725204315454
3108	0.2	0.06	perturbed	98	0.06417159868222523	0.07514912946738334	0	0.04216038800243076	0.04229407957592838	0.07708594164798419	0.110300779261935	0	0.02202366255832417
3108	0.2	0.06	perturbed	99	0.06678539719545129	0.07514912946738334	0	0.06027903976031453	-0.015138070849012367	0.16363861126898974	0.110300779261935	1	0.02407125023442088
3108	0.2	0.06	perturbed	100	0.03418539270224174	0.07514912946738334	0	0.013204580835812958	0.028943253153701134	0.09160857859628954	0.110300779261935	0	0.01967848542124764
3108	0.2	0.06	perturbed	101	0.0950341094513435	0.07514912946738334	1	0.0582646346994419	0.0665336392649406	0.10614020798804923	0.110300779261935	0	0.019903696602872268
3108	0.2	0.06	perturbed	102	0.043667030543493725	0.07514912946738334	0	0.038796729479319544	-0.012089635966590158	0.08676260734690719	0.110300779261935	0	0.020310352321065622
3108	0.2	0.06	perturbed	103	0.061483722970708914	0.07514912946738334	0	0.051344304298429705	0.025249819436064753	0.0884551461608408	0.110300779261935	0	0.020698941713190137
3108	0.2	0.06	perturbed	104	0.07576983659223804	0.07514912946738334	1	0.06405351549308991	-0.0294797897662384	0.10839772909962235	0.110300779261935	0	0.02008672112594365
3108	0.2	0.06	perturbed	105	0.04578521548417597	0.07514912946738334	0	0.023177500794295928	0.03575248731529688	0.09910647211858523	0.110300779261935	0	0.018050195447657406
3108	0.2	0.06	perturbed	106	0.10332358469787442	0.07514912946738334	1	0.08713335342487405	0.04066031010451099	0.11585647445666059	0.110300779261935	1	0.023319369932164647
3108	0.2	0.06	perturbed	107	0.07567917704345034	0.07514912946738334	1	0.0641826902403354	-0.02899314293508717	0.09157522327966232	0.110300779261935	0	0.021537394515843144
3108	0.2	0.06	perturbed	108	0.06353624659759334	0.07514912946738334	0	0.05873282955287851	0.006817139807750804	0.08921809579004893	0.110300779261935	0	0.01922302112313143
3108	0.2	0.06	perturbed	109	0.025485767793066324	0.07514912946738334	0	0.022886974555302145	0.006220208344066681	0.05483858385575917	0.110300779261935	0	0.0184664301745529
3108	0.2	0.06	perturbed	110	0.06392741850449082	0.07514912946738334	0	0.05497168878814698	0.02274450039766379	0.07008602569160086	0.110300779261935	0	0.01860526953460262
3108	0.2	0.06	perturbed	111	0.0837692322162847	0.07514912946738334	1	0.06889653383123666	-0.03647484154956335	0.08645128690590469	0.110300779261935	0	0.015911902975821818
3108	0.2	0.06	perturbed	112	0.09715223415496602	0.07514912946738334	1	0.08107408546485956	-0.04001277868157774	0.12451431388862148	0.110300779261935	1	0.023398063581407773
3108	0.2	0.06	perturbed	113	0.07624160937324787	0.07514912946738334	1	0.07084831395883018	-0.003812368518911863	0.10407382476788644	0.110300779261935	0	0.02208277878171153
3108	0.2	0.06	perturbed	114	0.11497248714267913	0.07514912946738334	1	0.09838461912217639	-0.04204965123639581	0.12579902742983598	0.110300779261935	1	0.024788687058951004
3108	0.2	0.06	perturbed	115	0.10355069049801134	0.07514912946738334	1	0.09626319506775965	-0.00442349171202191	0.11517739975204443	0.110300779261935	1	0.021086449540244624
3108	0.2	0.06	perturbed	116	0.07730880595957462	0.07514912946738334	1	0.03615969184121477	0.06219653283131969	0.10320832866055803	0.110300779261935	0	0.02166542409579268
3108	0.2	0.06	perturbed	117	0.09462829376173915	0.07514912946738334	1	0.08442643060290204	0.0250402556117085	0.1323581369176178	0.110300779261935	1	0.020387433093374638
3108	0.2	0.06	perturbed	118	0.08853730300558411	0.07514912946738334	1	0.06566542398814279	0.04976644264329694	0.09541325339412074	0.110300779261935	0	0.025410808560082956
3108	0.2	0.06	perturbed	119	0.07019239445237706	0.07514912946738334	0	0.06246123264961241	-0.019117466844992693	0.08686947428417276	0.110300779261935	0	0.018569198546263307
3108	0.2	0.06	perturbed	120	0.044063214735742415	0.07514912946738334	0	0.04099502012173893	-0.0009244336490710665	0.09242515933866038	0.110300779261935	0	0.01879570011844033
3108	0.2	0.06	perturbed	121	0.04564351706141462	0.07514912946738334	0	0.03205908986356493	-0.027864529859189788	0.05411704687970648	0.110300779261935	0	0.01920730552934877
3108	0.2	0.06	perturbed	122	0.034817345606895915	0.07514912946738334	0	0.02671201842536023	0.01833862726716702	0.08969994063655057	0.110300779261935	0	0.021746821227350284
3108	0.2	0.06	perturbed	123	0.11300286964100076	0.07514912946738334	1	0.09906924913524004	-0.035272140776656316	0.12632438049406924	0.110300779261935	1	0.02171492665288041
3108	0.2	0.06	perturbed	124	0.04720847308994187	0.07514912946738334	0	0.04202347919856181	-0.012809605481879401	0.07121602758276797	0.110300779261935	0	0.021623191308622704
3108	0.2	0.06	perturbed	125	0.047536777682011755	0.07514912946738334	0	0.043730097623462715	0.006683961338313834	0.07790794201957298	0.110300779261935	0	0.01702587703912479
3108	0.2	0.06	perturbed	126	0.0762193847543017	0.07514912946738334	1	0.05907199475922689	0.03926299466478769	0.10465859653138047	0.110300779261935	0	0.025321722976625424
3108	0.2	0.06	perturbed	127	0.05442263073420274	0.07514912946738334	0	0.04951669017537486	0.010635371407969198	0.07141004764802142	0.110300779261935	0	0.020269157186915042
3108	0.2	0.06	perturbed	128	0.1114464755031268	0.07514912946738334	1	0.10121570641802372	0.022620582100057976	0.12376151590167576	0.110300779261935	1	0.02114119181358645
3108	0.2	0.06	perturbed	129	0.06824882702650487	0.07514912946738334	0	0.0614712659558295	0.015973267051657136	0.08685737589818338	0.110300779261935	0	0.016700041167312257
3108	0.2	0.06	perturbed	130	0.10004755447936153	0.07514912946738334	1	0.09041024103509442	-0.022236928513470942	0.11439626669435488	0.110300779261935	1	0.017656712862087826
3108	0.2	0.06	perturbed	131	0.12090755387600663	0.07514912946738334	1	0.11227791968533132	-0.007333444062162402	0.12981873799237337	0.110300779261935	1	0.02013838019889583
3108	0.2	0.06	perturbed	132	0.019793293002646328	0.07514912946738334	0	-0.006203530109593722	0.017343668545164295	0.07880352271533961	0.110300779261935	0	0.021950663094160855
3108	0.2	0.06	perturbed	133	0.05819400146740524	0.07514912946738334	0	0.05319404339074796	-0.010159969655466412	0.0628629163291156	0.110300779261935	0	0.019069699962057922
3108	0.2	0.06	perturbed	134	0.05185786784033943	0.07514912946738334	0	0.016485132283979367	-0.045356248016443085	0.08074626524366064	0.110300779261935	0	0.022174169614868917
3108	0.2	0.06	perturbed	135	0.06228394341272641	0.07514912946738334	0	0.039764112069414534	0.04217082806472241	0.08084056052641193	0.110300779261935	0	0.021464149644720657
3108	0.2	0.06	perturbed	136	0.01825530008602417	0.07514912946738334	0	0.016984620834200423	-0.00036166397031300087	0.03682117841444754	0.110300779261935	0	0.018390678031063885
3108	0.2	0.06	perturbed	137	0.034076026594032145	0.07514912946738334	0	0.021868827853995042	0.022964362088533568	0.09072346503418346	0.110300779261935	0	0.022566709681610307
3108	0.2	0.06	perturbed	138	0.06776837546523427	0.07514912946738334	0	0.059553794834867425	0.02075121294320505	0.1096500224018027	0.110300779261935	0	0.020353437306131456
3108	0.2	0.06	perturbed	139	0.10939982318210331	0.07514912946738334	1	0.09789993732773832	0.027936939136386736	0.12507901355012385	0.110300779261935	1	0.0188199319310441
3108	0.2	0.06	perturbed	140	0.06679178546591207	0.07514912946738334	0	0.06212287765976687	0.002052047205132794	0.08797364408964076	0.110300779261935	0	0.01951452701885164
3108	0.2	0.06	perturbed	141	0.10333511087058096	0.07514912946738334	1	0.09281614613699452	-0.025153687038514217	0.11335793365412053	0.110300779261935	1	0.022613874756635996
3108	0.2	0.06	perturbed	142	0.020964903805057052	0.07514912946738334	0	0.019379363528416686	-0.0022543253479452574	0.0641265994016984	0.110300779261935	0	0.023437619094391085
3108	0.2	0.06	perturbed	143	0.11383054688850396	0.07514912946738334	1	0.10591762851334673	0.0016993603538127946	0.122121843708654	0.110300779261935	1	0.019065227833770917
3108	0.2	0.06	perturbed	144	0.1059361727632008	0.07514912946738334	1	0.0969324247295261	0.017973633113120002	0.11623726533539723	0.110300779261935	1	0.02266320000470812
3108	0.2	0.06	perturbed	145	0.08540014097906112	0.07514912946738334	1	0.07947263184048158	0.00042834034176157144	0.09863566583528859	0.110300779261935	0	0.018532013178691346
3108	0.2	0.06	perturbed	146	0.09092724891134157	0.07514912946738334	1	0.082614212877089	0.018302622820766425	0.10756586928214575	0.110300779261935	0	0.018208429718143224
3108	0.2	0.06	perturbed	147	0.07256013527909896	0.07514912946738334	0	0.06734175905202285	0.004968707748988801	0.08655474204228425	0.110300779261935	0	0.01922872160168806
3108	0.2	0.06	perturbed	148	0.05542468136851946	0.07514912946738334	0	0.049471504593618786	0.014591422307922876	0.10625721319255158	0.110300779261935	0	0.02063760701805665
3108	0.2	0.06	perturbed	149	0.047943124869507865	0.07514912946738334	0	0.04427686767226406	-0.005491430715273589	0.07876765499339936	0.110300779261935	0	0.0171438348149667
3108	0.2	0.06	perturbed	150	0.08184548371595064	0.07514912946738334	1	0.06529937965538951	-0.03920740802187608	0.08494309304717755	0.110300779261935	0	0.02235708393753759
3108	0.2	0.06	perturbed	151	0.0658227739458084	0.07514912946738334	0	0.0522256143657295	0.03201030154597995	0.10861653144255683	0.110300779261935	0	0.021910689667287677
3108	0.2	0.06	perturbed	152	0.060148946641816546	0.07514912946738334	0	0.05427419692288536	0.013693107899101385	0.07284838647544699	0.110300779261935	0	0.01638618352477914
3108	0.2	0.06	perturbed	153	0.0778554532070561	0.07514912946738334	1	0.052639790427442455	-0.049783941673421137	0.0825479156608316	0.110300779261935	0	0.02040151501746568
3108	0.2	0.06	perturbed	154	0.11559620713500869	0.07514912946738334	1	0.10285181216739384	-0.03152387285197259	0.13825781307746424	0.110300779261935	1	0.021336268276876694
3108	0.2	0.06	perturbed	155	0.05483755336127338	0.07514912946738334	0	0.04760273756483774	0.018391681693072447	0.10324846078767763	0.110300779261935	0	0.018333962609197122
3108	0.2	0.06	perturbed	156	0.08130670210560044	0.07514912946738334	1	0.06903844834390974	-0.03096442962824678	0.10929402308851258	0.110300779261935	0	0.019298203603094515
3108	0.2	0.06	perturbed	157	0.13548773193686128	0.07514912946738334	1	0.1259531297754114	-0.00577693022536634	0.13876153837354602	0.110300779261935	1	0.022746928755973766
3108	0.2	0.06	perturbed	158	0.058280030016644856	0.07514912946738334	0	0.054193466378203395	-0.0021394138801490332	0.09155458043322771	0.110300779261935	0	0.018475779563033486
3108	0.2	0.06	perturbed	159	0.05804695206956342	0.07514912946738334	0	0.052254575851406235	0.013692604775242697	0.10650730263577408	0.110300779261935	0	0.021253994844989455
3108	0.2	0.08	compatible	0	0.05003980170824415	0.07514912946738334	0	-0.04363388195688018	-0.016266411891260164	0.07679332563549565	0.110300779261935	0	0.01881496452705821
3108	0.2	0.08	compatible	1	0.011590524555712866	0.07514912946738334	0	-0.007552266989885084	0.007700996089546214	0.04860858356380181	0.110300779261935	0	0.021530122435805852
3108	0.2	0.08	compatible	2	0.05681188912483581	0.07514912946738334	0	0.03018452113116133	0.0434058782088291	0.08188242523490447	0.110300779261935	0	0.025276370567514334
3108	0.2	0.08	compatible	3	0.021570155074460747	0.07514912946738334	0	-0.01820739740540747	-0.008451490771784576	0.06686360578390091	0.110300779261935	0	0.019361925172986724
3108	0.2	0.08	compatible	4	0.023216664713956822	0.07514912946738334	0	0.021176428504044706	0.004284656053600431	0.04379912796238934	0.110300779261935	0	0.02155453390728997
3108	0.2	0.08	compatible	5	0.04189810813238332	0.07514912946738334	0	-0.03788991251071673	0.009198918077358963	0.044685265954806305	0.110300779261935	0	0.018381979404708967
3108	0.2	0.08	compatible	6	0.03335559295569369	0.07514912946738334	0	-0.005596248294502275	-0.03053224594882347	0.08092813787427047	0.110300779261935	0	0.01915701292284977
3108	0.2	0.08	compatible	7	0.05376613363311205	0.07514912946738334	0	-0.04327419826843108	0.02511667797302878	0.09116941829488902	0.110300779261935	0	0.023000791734664
3108	0.2	0.08	compatible	8	0.017674498130430292	0.07514912946738334	0	0.011297254571636628	-0.011954408503263698	0.08364310004631353	0.110300779261935	0	0.022294956908121
3108	0.2	0.08	compatible	9	0.04257418204991048	0.07514912946738334	0	-0.011255135077252032	0.03798744248528377	0.07233006107340889	0.110300779261935	0	0.019041270981068188
3108	0.2	0.08	compatible	10	0.0442855085421259	0.07514912946738334	0	0.02370772684932164	0.033710504843120506	0.05209113617688405	0.110300779261935	0	0.02245458572198679
3108	0.2	0.08	compatible	11	0.05006304954664907	0.07514912946738334	0	0.018946339573836634	0.04256246491671895	0.09550647231895912	0.110300779261935	0	0.021066561697862904
3108	0.2	0.08	compatible	12	0.015682279709795282	0.07514912946738334	0	0.014193992477740072	-0.003393461345841364	0.05487713309828882	0.110300779261935	0	0.02248712425446648
3108	0.2	0.08	compatible	13	0.06040378716760283	0.07514912946738334	0	0.04960308361724047	0.026444839628580664	0.09556715606452988	0.110300779261935	0	0.0236175287689295
3108	0.2	0.08	compatible	14	0.034450245040135004	0.07514912946738334	0	0.011384533828300243	0.029970120539894708	0.05284700712620636	0.110300779261935	0	0.02036287517428029
3108	0.2	0.08	compatible	15	0.016665395083200134	0.07514912946738334	0	-0.013811354056671513	-0.007054956075771843	0.07244165538760731	0.110300779261935	0	0.02088529575851123
3108	0.2	0.08	compatible	16	0.03907952635977764	0.07514912946738334	0	-0.02054590481585125	-0.03000779758184229	0.07280965979182687	0.110300779261935	0	0.02147436530962506
3108	0.2	0.08	compatible	17	0.05886702117796777	0.07514912946738334	0	-0.03580035716548494	-0.04146558733640637	0.08236296721735305	0.110300779261935	0	0.023045398740561763
3108	0.2	0.08	compatible	18	0.018293480559686506	0.07514912946738334	0	0.00040310356344895213	0.017019228777040273	0.044216434443294206	0.110300779261935	0	0.019838244101983604
3108	0.2	0.08	compatible	19	0.03243016589278564	0.07514912946738334	0	-0.017381602277480993	-0.024671691900663713	0.06417661015132013	0.110300779261935	0	0.018021598447346625
3108	0.2	0.08	compatible	20	0.02729118670604418	0.07514912946738334	0	0.024504304483671746	0.006675512394959454	0.10429006673362007	0.110300779261935	0	0.01819097974592915
3108	0.2	0.08	compatible	21	0.03611653695129468	0.07514912946738334	0	-0.019865161437287126	0.02711129969011916	0.08865622278563677	0.110300779261935	0	0.020611283541771795
3108	0.2	0.08	compatible	22	0.04224581258299482	0.07514912946738334	0	0.03730082409521278	0.012419805865763831	0.06616984132397978	0.110300779261935	0	0.020924592322691275
3108	0.2	0.08	compatible	23	0.07646886930659072	0.07514912946738334	1	-0.023945412189087283	-0.06701261349970858	0.09054974777612695	0.110300779261935	0	0.019932307359228317
3108	0.2	0.08	compatible	24	0.06762753536507408	0.07514912946738334	0	-0.05157287203244442	0.036069263914989276	0.09021053631684939	0.110300779261935	0	0.018149592181332174
3108	0.2	0.08	compatible	25	0.05808554331176174	0.07514912946738334	0	-0.037748581426029396	-0.03869048961876639	0.11142518922884413	0.110300779261935	1	0.02384136736307549
3108	0.2	0.08	compatible	26	0.04124778243098837	0.07514912946738334	0	-0.034881003349269246	-0.016023530256106457	0.09673552347819293	0.110300779261935	0	0.023294748351410762
3108	0.2	0.08	compatible	27	0.029567189742742393	0.07514912946738334	0	-0.01697915111427045	-0.021651883016074513	0.04272384480386448	0.110300779261935	0	0.021822566703421385
3108	0.2	0.08	compatible	28	0.03317533731870141	0.07514912946738334	0	0.024740451385021126	0.01846781600851767	0.06223587999478729	0.110300779261935	0	0.021283933734035546
3108	0.2	0.08	compatible	29	0.03655478302892065	0.07514912946738334	0	0.01839863014803357	-0.028613261384927185	0.07087603423609967	0.110300779261935	0	0.021109307948545042
3108	0.2	0.08	compatible	30	0.04101464402328495	0.07514912946738334	0	0.032103379856556	0.020644656043413617	0.0483284897484028	0.110300779261935	0	0.017775146887578308
3108	0.2	0.08	compatible	31	0.02524651654619934	0.07514912946738334	0	0.01793747700712823	0.015173658236359753	0.06239340183406413	0.110300779261935	0	0.017917454231447392
3108	0.2	0.08	compatible	32	0.038850393254688885	0.07514912946738334	0	0.02799840446203572	-0.022874165283000347	0.06138815551471445	0.110300779261935	0	0.02173537480096531
3108	0.2	0.08	compatible	33	0.036819293653266534	0.07514912946738334	0	0.03395802294913816	-0.004570449628719428	0.07738301100489552	0.110300779261935	0	0.02036031540579931
3108	0.2	0.08	compatible	34	0.026119601240154427	0.07514912946738334	0	0.009972335912825902	-0.02216718562340233	0.06095874893005448	0.110300779261935	0	0.01790721259205497
3108	0.2	0.08	compatible	35	0.025564325376859164	0.07514912946738334	0	0.012726693876425643	-0.02009997370945106	0.041126383562268526	0.110300779261935	0	0.01844262056799073
3108	0.2	0.08	compatible	36	0.03966635111991091	0.07514912946738334	0	-0.004166519482137556	0.03667780386397281	0.10900340483431474	0.110300779261935	0	0.020994544013668914
3108	0.2	0.08	compatible	37	0.048555769700097604	0.07514912946738334	0	0.02369181838511495	0.038477182784032254	0.05967853451393904	0.110300779261935	0	0.019099715404676178
3108	0.2	0.08	compatible	38	0.02698265107373532	0.07514912946738334	0	0.0029825851415519206	-0.02493242140077737	0.05293406955714435	0.110300779261935	0	0.016651075834753584
3108	0.2	0.08	compatible	39	0.03083304815955704	0.07514912946738334	0	-0.028514734728530833	0.0031969069239800862	0.06327996311695078	0.110300779261935	0	0.024293575245536343
3108	0.2	0.08	compatible	40	0.03288235326670335	0.07514912946738334	0	0.028622145731739133	-0.010824140193849814	0.10331233683753382	0.110300779261935	0	0.019561601341522065
3108	0.2	0.08	compatible	41	0.043603516772334025	0.07514912946738334	0	0.032312488850247977	0.024544822349080994	0.0878893457477991	0.110300779261935	0	0.01792834878319513
3108	0.2	0.08	compatible	42	0.06278439680989822	0.07514912946738334	0	0.039765290228430734	0.0428075966368191	0.07394824670132291	0.110300779261935	0	0.020197047897417855
3108	0.2	0.08	compatible	43	0.046116682129701776	0.07514912946738334	0	0.00738847876095703	0.04227562534180474	0.07231516855564436	0.110300779261935	0	0.01930885876621989
3108	0.2	0.08	compatible	44	0.0223106841224284	0.07514912946738334	0	-0.018076270455490567	0.010214058434401149	0.08846201580333823	0.110300779261935	0	0.020027817682668685
3108	0.2	0.08	compatible	45	0.018267261632506204	0.07514912946738334	0	-0.011466131085144729	0.012550470946467341	0.027096516140980242	0.110300779261935	0	0.020325719076043202
3108	0.2	0.08	compatible	46	0.013398733999246612	0.07514912946738334	0	-0.0028392986826228563	0.012141355882363931	0.10432422686443231	0.110300779261935	0	0.02317085822318848
3108	0.2	0.08	compatible	47	0.05619231825519053	0.07514912946738334	0	0.011939817317551296	0.050911514799430097	0.09578599152605755	0.110300779261935	0	0.021436784614519727
3108	0.2	0.08	compatible	48	0.02621796715831017	0.07514912946738334	0	0.010573821108340606	0.02198827891686062	0.05387059342185181	0.110300779261935	0	0.019688723466181154
3108	0.2	0.08	compatible	49	0.03519642638365712	0.07514912946738334	0	0.00442202931777628	-0.032454089220975244	0.09299982203624398	0.110300779261935	0	0.019281597771905322
3108	0.2	0.08	compatible	50	0.061537935299395774	0.07514912946738334	0	-0.0572545372558331	0.0012184843561246633	0.09366627866083872	0.110300779261935	0	0.019915602408890426
3108	0.2	0.08	compatible	51	0.039941746936121035	0.07514912946738334	0	0.02913893578050473	0.023076614044715844	0.05773432861658507	0.110300779261935	0	0.01851945936328937
3108	0.2	0.08	compatible	52	0.027742393881999474	0.07514912946738334	0	0.02576954986391255	0.0015679457394540946	0.06932046674495812	0.110300779261935	0	0.02225354703542961
3108	0.2	0.08	compatible	53	0.024592082406743397	0.07514912946738334	0	-0.005745256805252516	-0.022152621865372986	0.06044625300024244	0.110300779261935	0	0.022414076946034426
3108	0.2	0.08	compatible	54	0.03926252460112831	0.07514912946738334	0	0.03586681066461837	-0.006970634806208948	0.07737256741821566	0.110300779261935	0	0.0196349008532577
3108	0.2	0.08	compatible	55	0.017563645698040815	0.07514912946738334	0	-0.016278048821735273	-0.0014758293387822276	0.04263357773257245	0.110300779261935	0	0.02032080573998689
3108	0.2	0.08	compatible	56	0.02989691118997761	0.07514912946738334	0	-0.010616556607479387	-0.02571700101140915	0.07226275225115507	0.110300779261935	0	0.02040084914216858
3108	0.2	0.08	compatible	57	0.022362785031215384	0.07514912946738334	0	-0.01422821217896766	-0.015187238726757028	0.05862509513666116	0.110300779261935	0	0.0184993100858114
3108	0.2	0.08	compatible	58	0.046717079592522824	0.07514912946738334	0	0.012454605427929503	-0.041652979632229	0.09908160002003664	0.110300779261935	0	0.020013822761050428
3108	0.2	0.08	compatible	59	0.05044887929280346	0.07514912946738334	0	0.013515254388759432	0.044960538175998765	0.10403526044427869	0.110300779261935	0	0.021198315337663986
3108	0.2	0.08	compatible	60	0.02204708992430804	0.07514912946738334	0	0.002241820503868522	0.02039428409503531	0.08354461312219587	0.110300779261935	0	0.022019130049976545
3108	0.2	0.08	compatible	61	0.017406031246819487	0.07514912946738334	0	-0.010491002950353552	0.01234173843747386	0.10204042041962584	0.110300779261935	0	0.02183843795008316
3108	0.2	0.08	compatible	62	0.03119366021858984	0.07514912946738334	0	0.02793124425819305	-0.007907388719643157	0.07822128825702111	0.110300779261935	0	0.019945561035341425
3108	0.2	0.08	compatible	63	0.03366310824695166	0.07514912946738334	0	0.02540112514775572	0.01833485846546362	0.08847489519259562	0.110300779261935	0	0.020494851451538617
3108	0.2	0.08	compatible	64	0.06876954646967552	0.07514912946738334	0	0.06229635063211934	0.014656595461610428	0.07231525334642809	0.110300779261935	0	0.022309183140895396
3108	0.2	0.08	compatible	65	0.06090234412258347	0.07514912946738334	0	-0.02214142590105657	-0.052172101779847956	0.0824226151409313	0.110300779261935	0	0.02221522189374259
3108	0.2	0.08	compatible	66	0.056027102496154085	0.07514912946738334	0	-0.02241098145541906	0.04707688408367101	0.08528949994195953	0.110300779261935	0	0.017998150381975494
3108	0.2	0.08	compatible	67	0.06610725064499903	0.07514912946738334	0	-0.014831633049869957	-0.05970510595388673	0.08977282801497147	0.110300779261935	0	0.021309834504522323
3108	0.2	0.08	compatible	68	0.00798548210281808	0.07514912946738334	0	-0.002402780670394223	0.007032160943798169	0.06453817526011038	0.110300779261935	0	0.019565809516762223
3108	0.2	0.08	compatible	69	0.0647655209156159	0.07514912946738334	0	-0.05505186774064576	-0.024533617222681856	0.11329702551758553	0.110300779261935	1	0.020711824350281464
3108	0.2	0.08	compatible	70	0.032126343319718004	0.07514912946738334	0	0.019475422621813537	-0.02268335091626246	0.09201393289937226	0.110300779261935	0	0.01859785871975271
3108	0.2	0.08	compatible	71	0.025948085848322925	0.07514912946738334	0	0.019723301501930232	-0.013931583476851854	0.058821551659705866	0.110300779261935	0	0.022312728142138402
3108	0.2	0.08	compatible	72	0.021484339105175387	0.07514912946738334	0	-0.003542659294478936	-0.01967706337130298	0.08277140218645233	0.110300779261935	0	0.020573525099419596
3108	0.2	0.08	compatible	73	0.004056186535945604	0.07514912946738334	0	-0.003169793089582337	0.002049591166171626	0.03046940822479652	0.110300779261935	0	0.01981586553524097
3108	0.2	0.08	compatible	74	0.007585515962536552	0.07514912946738334	0	0.003786111837863813	0.005957894282393267	0.06508926020828806	0.110300779261935	0	0.020704352625925952
3108	0.2	0.08	compatible	75	0.05557728199123871	0.07514912946738334	0	0.02291396379998556	-0.04636765264635635	0.11831476054808499	0.110300779261935	1	0.02089388941618579
3108	0.2	0.08	compatible	76	0.03992194863558682	0.07514912946738334	0	-0.03641195805437745	-0.0073761558681322975	0.07673212270784131	0.110300779261935	0	0.02364421949513169
3108	0.2	0.08	compatible	77	0.03934090841980451	0.07514912946738334	0	0.03254089385609912	-0.016776288977865778	0.05878594207644863	0.110300779261935	0	0.01510610190850143
3108	0.2	0.08	compatible	78	0.02856282752438118	0.07514912946738334	0	-0.020279047551331135	-0.017184125416462005	0.08886996866860207	0.110300779261935	0	0.023017005535521926
3108	0.2	0.08	compatible	79	0.02867065314250224	0.07514912946738334	0	-0.024452563027082937	-0.010674762010443406	0.0656300374764317	0.110300779261935	0	0.019985711191957713
3108	0.2	0.08	compatible	80	0.07648258774396809	0.07514912946738334	1	0.0651540194305105	0.028650375689267732	0.07890961245809726	0.110300779261935	0	0.020583781256954217
3108	0.2	0.08	compatible	81	0.025432234384071457	0.07514912946738334	0	0.012299894616231854	0.020220201883118738	0.0905271035236169	0.110300779261935	0	0.01896624300929938
3108	0.2	0.08	compatible	82	0.005393093645818186	0.07514912946738334	0	-0.001535339015595496	-0.004778229854743667	0.0648541617277955	0.110300779261935	0	0.01659262979051339
3108	0.2	0.08	compatible	83	0.06538760010655632	0.07514912946738334	0	0.03263588370125972	0.05135780205960589	0.09627165400690621	0.110300779261935	0	0.02034589713646158
3108	0.2	0.08	compatible	84	0.04618798809722129	0.07514912946738334	0	0.02666832863513152	-0.033709322659770155	0.10621630431946888	0.110300779261935	0	0.018168528448045843
3108	0.2	0.08	compatible	85	0.023918864753782174	0.07514912946738334	0	0.003353066903823289	0.022005011862113198	0.0690716554231442	0.110300779261935	0	0.021110374667270445
3108	0.2	0.08	compatible	86	0.04278860163562571	0.07514912946738334	0	0.027557893263061767	0.028742609939049656	0.08535613331870845	0.110300779261935	0	0.018124710712362848
3108	0.2	0.08	compatible	87	0.043395829418817075	0.07514912946738334	0	-0.039997801269758715	0.005574335065402443	0.07576895394898206	0.110300779261935	0	0.019495742614453113
3108	0.2	0.08	compatible	88	0.020991945260893673	0.07514912946738334	0	-0.0033278085648831297	0.019249674642608502	0.038770747198075405	0.110300779261935	0	0.019132472370889955
3108	0.2	0.08	compatible	89	0.01074796718244467	0.07514912946738334	0	0.009299005099576565	0.003683845588682585	0.05066154227538623	0.110300779261935	0	0.01817683595950956
3108	0.2	0.08	compatible	90	0.025056594985776094	0.07514912946738334	0	-0.018459757043130822	-0.014246285688455831	0.05323330814638612	0.110300779261935	0	0.02140696840859512
3108	0.2	0.08	compatible	91	0.05192035168369689	0.07514912946738334	0	-0.03749563999436055	0.030473619916175712	0.07399969358881438	0.110300779261935	0	0.023323929157310963
3108	0.2	0.08	compatible	92	0.022885979049652925	0.07514912946738334	0	0.02129460205549289	-0.00036925476769467894	0.0594467700695647	0.110300779261935	0	0.02045371709224031
3108	0.2	0.08	compatible	93	0.08730795672333197	0.07514912946738334	1	0.024526764379171746	0.07745883909553858	0.09246482700818695	0.110300779261935	0	0.02061804041270576
3108	0.2	0.08	compatible	94	0.014982427338366572	0.07514912946738334	0	-0.011206302064888315	0.00829567514839328	0.06402533104137456	0.110300779261935	0	0.017600311965489147
3108	0.2	0.08	compatible	95	0.06994005040744128	0.07514912946738334	0	-0.062127387012621355	-0.019402238844229876	0.10119028182595415	0.110300779261935	0	0.022842575912939842
3108	0.2	0.08	compatible	96	0.016538598498877462	0.07514912946738334	0	0.011329534152244896	0.010417363513638374	0.03122396314506226	0.110300779261935	0	0.023334497501743653
3108	0.2	0.08	compatible	97	0.016641856636998936	0.07514912946738334	0	0.011414590071273925	-0.010466808246687713	0.08107986460378484	0.110300779261935	0	0.02140091262830435
3108	0.2	0.08	compatible	98	0.05729231724672996	0.07514912946738334	0	0.04104633023504047	-0.034027178650091916	0.06505376721647307	0.110300779261935	0	0.018572716697603537
3108	0.2	0.08	compatible	99	0.03549966443510578	0.07514912946738334	0	-0.004805154428921711	0.03268483399044175	0.07174509821424481	0.110300779261935	0	0.018025913562409283
3108	0.2	0.08	compatible	100	0.029754131748095575	0.07514912946738334	0	-0.021934331810849587	0.01689924893485194	0.07719106402535669	0.110300779261935	0	0.018569316414775962
3108	0.2	0.08	compatible	101	0.07821867336645273	0.07514912946738334	1	-0.07245898245624863	0.006941080130841073	0.08126808470676418	0.110300779261935	0	0.021390082607796856
3108	0.2	0.08	compatible	102	0.026199262369208838	0.07514912946738334	0	0.013668152633501053	-0.020189665889888193	0.0696278095564475	0.110300779261935	0	0.022314520484128395
3108	0.2	0.08	compatible	103	0.052050480286600614	0.07514912946738334	0	-0.01371644878658259	0.04645579104133832	0.09350380712851411	0.110300779261935	0	0.020812913457614515
3108	0.2	0.08	compatible	104	0.02212626394862869	0.07514912946738334	0	-0.007999946945865151	0.01897319829682241	0.07451196038612767	0.110300779261935	0	0.0214980791750811
3108	0.2	0.08	compatible	105	0.04475445629318569	0.07514912946738334	0	-0.028061237548524198	-0.030776328016144515	0.08377841397473154	0.110300779261935	0	0.019632179580234214
3108	0.2	0.08	compatible	106	0.027220859523779325	0.07514912946738334	0	0.024461559285472202	0.006582967280805305	0.09678486135444758	0.110300779261935	0	0.020135158041815447
3108	0.2	0.08	compatible	107	0.021328888366502992	0.07514912946738334	0	0.015277550511204323	0.012671622148570205	0.0717197334030745	0.110300779261935	0	0.018256786180774972
3108	0.2	0.08	compatible	108	0.04610522097270973	0.07514912946738334	0	-0.005764049819403519	-0.042516802366848794	0.06986468284831628	0.110300779261935	0	0.022166872840079274
3108	0.2	0.08	compatible	109	0.009546984437840186	0.07514912946738334	0	-0.0014736535126144198	-0.008761401395784966	0.03782209124402088	0.110300779261935	0	0.018168417886419982
3108	0.2	0.08	compatible	110	0.017881132786575986	0.07514912946738334	0	0.004394505576981116	-0.01604951323367139	0.08448305420438017	0.110300779261935	0	0.021042606783913
3108	0.2	0.08	compatible	111	0.04837467956369035	0.07514912946738334	0	0.035161197846037405	-0.028112000055042954	0.0713272502918692	0.110300779261935	0	0.02258038041878611
3108	0.2	0.08	compatible	112	0.0976935739172082	0.07514912946738334	1	0.09034082663958129	-0.010193687940791837	0.11468659583346931	0.110300779261935	1	0.02128107116729664
3108	0.2	0.08	compatible	113	0.02916588340960653	0.07514912946738334	0	0.01102474173238184	0.024801985834127	0.07485608135032087	0.110300779261935	0	0.02236851496075047
3108	0.2	0.08	compatible	114	0.05628050880169667	0.07514912946738334	0	-0.015405468245560777	-0.05005799901693112	0.08131749951538847	0.110300779261935	0	0.0199904491628902
3108	0.2	0.08	compatible	115	0.044849011454858916	0.07514912946738334	0	0.03799875503249546	-0.017264049625559982	0.07987348323853694	0.110300779261935	0	0.019767787608581288
3108	0.2	0.08	compatible	116	0.05164850962729006	0.07514912946738334	0	0.01582624396339672	-0.045384051491764624	0.06369038052612301	0.110300779261935	0	0.020518916303709375
3108	0.2	0.08	compatible	117	0.031200877915422788	0.07514912946738334	0	-0.02869045827167464	-0.004464170295267385	0.04652926338093768	0.110300779261935	0	0.018271248102092987
3108	0.2	0.08	compatible	118	0.016167204993602663	0.07514912946738334	0	0.008430152010797914	0.01246166012474375	0.11906249903643391	0.110300779261935	1	0.023370631615161265
3108	0.2	0.08	compatible	119	0.003672378872107194	0.07514912946738334	0	0.0032184418584265163	0.0011494207529084977	0.07153149830419296	0.110300779261935	0	0.01744831386745624
3108	0.2	0.08	compatible	120	0.029639696487494694	0.07514912946738334	0	0.011936886921212385	-0.02486612355325653	0.05455355620062732	0.110300779261935	0	0.020447096463058805
3108	0.2	0.08	compatible	121	0.04484666252122471	0.07514912946738334	0	0.04100143494778414	-0.007787981993374389	0.07917231744591592	0.110300779261935	0	0.01943326297534042
3108	0.2	0.08	compatible	122	0.006976324726170047	0.07514912946738334	0	-0.002925644902121883	-0.005795626340212822	0.06265790936447359	0.110300779261935	0	0.018979696029039015
3108	0.2	0.08	compatible	123	0.01579583553610044	0.07514912946738334	0	0.01465065944398114	-0.0011995033472861393	0.09345622589411261	0.110300779261935	0	0.018726716574985494
3108	0.2	0.08	compatible	124	0.06695016882459216	0.07514912946738334	0	0.03432600827770881	0.051995505240596325	0.10531200434450848	0.110300779261935	0	0.024783891652872665
3108	0.2	0.08	compatible	125	0.06881355196955405	0.07514912946738334	0	0.06260634028335253	0.01346627359042156	0.08689894394234224	0.110300779261935	0	0.02338568367969144
3108	0.2	0.08	compatible	126	0.05892001278126893	0.07514912946738334	0	0.048084820478985726	-0.026349877365709783	0.09704320027880704	0.110300779261935	0	0.021297554455706597
3108	0.2	0.08	compatible	127	0.010140005414107657	0.07514912946738334	0	-0.0007140111388943219	0.009409286306009686	0.07302387526255026	0.110300779261935	0	0.019023481249817238
3108	0.2	0.08	compatible	128	0.04235723323817525	0.07514912946738334	0	-0.029259746318300257	-0.026412760419700074	0.11819775318617158	0.110300779261935	1	0.02313325275662281
3108	0.2	0.08	compatible	129	0.04261573107593884	0.07514912946738334	0	-0.03507398707066188	-0.018509582119053177	0.09466953806930715	0.110300779261935	0	0.024146677431017772
3108	0.2	0.08	compatible	130	0.010238101219611469	0.07514912946738334	0	-0.009524754656293252	0.00023392325747511288	0.07018169375225401	0.110300779261935	0	0.017592770473335885
3108	0.2	0.08	compatible	131	0.06154231613730852	0.07514912946738334	0	-0.05458875493134829	0.01732343879833404	0.07852769812471498	0.110300779261935	0	0.0179992714088106
3108	0.2	0.08	compatible	132	0.043911129531792256	0.07514912946738334	0	-0.020787682535664914	-0.03518140754778215	0.06544827516196192	0.110300779261935	0	0.0165907775491181
3108	0.2	0.08	compatible	133	0.04058950983441034	0.07514912946738334	0	-0.02627927374829502	0.02713270755847466	0.09656962535541506	0.110300779261935	0	0.02033219214034234
3108	0.2	0.08	compatible	134	0.03673181346206247	0.07514912946738334	0	0.023748443517802722	0.024586083991449903	0.04690785301610444	0.110300779261935	0	0.019201831447402593
3108	0.2	0.08	compatible	135	0.05364118946145739	0.07514912946738334	0	0.0440355482144479	0.023510683759660374	0.08870031454946355	0.110300779261935	0	0.020844028863708508
3108	0.2	0.08	compatible	136	0.06140445263208449	0.07514912946738334	0	-0.0126412002757617	0.055727504270045025	0.07518160585436746	0.110300779261935	0	0.02107460551822243
3108	0.2	0.08	compatible	137	0.037989292944850594	0.07514912946738334	0	-0.002630408945668329	-0.0352550282216825	0.1042495889274046	0.110300779261935	0	0.022969831010016477
3108	0.2	0.08	compatible	138	0.015366094706694788	0.07514912946738334	0	-0.00577135379846613	-0.013083374183073673	0.10506531609860835	0.110300779261935	0	0.02190244142725626
3108	0.2	0.08	compatible	139	0.07118684846331404	0.07514912946738334	0	-0.05152649741118359	0.04163726892159512	0.08382675834083078	0.110300779261935	0	0.019938614836520038
3108	0.2	0.08	compatible	140	0.06719435829966865	0.07514912946738334	0	0.044776672738931655	0.04364888436604699	0.08107713589376635	0.110300779261935	0	0.02158887368610765
3108	0.2	0.08	compatible	141	0.016346453118805112	0.07514912946738334	0	0.01169279775931039	0.009730679484007665	0.07843275170310648	0.110300779261935	0	0.02168707123384017
3108	0.2	0.08	compatible	142	0.011570281989715905	0.07514912946738334	0	0.010537296224642969	-0.002213920378743031	0.04453375334405919	0.110300779261935	0	0.01961371512587037
3108	0.2	0.08	compatible	143	0.04751099282414105	0.07514912946738334	0	-0.018003378021077418	0.04038257926312962	0.07311287656768606	0.110300779261935	0	0.022228071922431796
3108	0.2	0.08	compatible	144	0.06793747718392884	0.07514912946738334	0	0.06175834287131221	0.013529524569407002	0.08239248353580549	0.110300779261935	0	0.021039150730132124
3108	0.2	0.08	compatible	145	0.006840759044132265	0.07514912946738334	0	-0.002889542670138693	-0.005672482204135973	0.08858557634963111	0.110300779261935	0	0.021256139606483444
3108	0.2	0.08	compatible	146	0.012862377329009815	0.07514912946738334	0	0.004225570109191435	0.011199127200504748	0.08459892766852982	0.110300779261935	0	0.021939076211491357
3108	0.2	0.08	compatible	147	0.025238294602906112	0.07514912946738334	0	0.010417755503957685	-0.021050032856787502	0.06051290311906521	0.110300779261935	0	0.023907747548221746
3108	0.2	0.08	compatible	148	0.011541261978351851	0.07514912946738334	0	0.009715341000265953	0.004579013381175976	0.092967079578235	0.110300779261935	0	0.02139297334007985
3108	0.2	0.08	compatible	149	0.022914286978961685	0.07514912946738334	0	0.007599728025442029	-0.019923939643580708	0.07426062535954549	0.110300779261935	0	0.019546482064258023
3108	0.2	0.08	compatible	150	0.06360721494270395	0.07514912946738334	0	-0.0340358813160837	-0.04842924459643464	0.07357212390009853	0.110300779261935	0	0.01985994636922664
3108	0.2	0.08	compatible	151	0.03774612742356139	0.07514912946738334	0	-0.020726524331419874	0.028360153755126953	0.06972041244355924	0.110300779261935	0	0.021309609338416267
3108	0.2	0.08	compatible	152	0.02730140279454158	0.07514912946738334	0	-0.022407576118444544	-0.011975263609146095	0.07899035024522802	0.110300779261935	0	0.0207147923889279
3108	0.2	0.08	compatible	153	0.06189759774834984	0.07514912946738334	0	-0.025379768179464628	0.051709587260705625	0.08710725530280684	0.110300779261935	0	0.01797768561053461
3108	0.2	0.08	compatible	154	0.04322693908639547	0.07514912946738334	0	0.025293859324573162	-0.03128015768407547	0.09294462161093776	0.110300779261935	0	0.01959676168025061
3108	0.2	0.08	compatible	155	0.0270894100550791	0.07514912946738334	0	-0.01612170271480883	0.019380697576374013	0.07658048327948497	0.110300779261935	0	0.023883661629356012
3108	0.2	0.08	compatible	156	0.04664232929521614	0.07514912946738334	0	0.033551594968452496	0.02753787757008508	0.09340197716793208	0.110300779261935	0	0.02137389414080875
3108	0.2	0.08	compatible	157	0.07899061711336768	0.07514912946738334	1	0.07242015256232115	-0.01260564337268447	0.1243708596034802	0.110300779261935	1	0.024586160565007967
3108	0.2	0.08	compatible	158	0.034029335852571584	0.07514912946738334	0	0.011607445063159517	0.029463891656364094	0.08451336164386407	0.110300779261935	0	0.021984114656117205
3108	0.2	0.08	compatible	159	0.03095959610956595	0.07514912946738334	0	-0.024622966532879143	-0.014959676353421417	0.09279021727628817	0.110300779261935	0	0.02114124843735716
3108	0.2	0.08	perturbed	0	0.02935087001447397	0.07514912946738334	0	0.027209586680822566	-0.0023867110199938778	0.06171454028207237	0.110300779261935	0	0.019133377798342812
3108	0.2	0.08	perturbed	1	0.1328521488846373	0.07514912946738334	1	0.11786728647935622	-0.037314684591856564	0.13891875997353975	0.110300779261935	1	0.02116331456331382
3108	0.2	0.08	perturbed	2	0.10219705662770788	0.07514912946738334	1	0.0874975489146316	0.037271365645867235	0.13487972540647652	0.110300779261935	1	0.019593416680701376
3108	0.2	0.08	perturbed	3	0.10817790513461764	0.07514912946738334	1	0.10061011821893119	-0.003497289048504045	0.10851206481402728	0.110300779261935	0	0.01823406184079922
3108	0.2	0.08	perturbed	4	0.11481976970529714	0.07514912946738334	1	0.10630352161467362	-0.010810923423761783	0.13198736611531275	0.110300779261935	1	0.024200834842566583
3108	0.2	0.08	perturbed	5	0.09522458341249553	0.07514912946738334	1	0.08422588933224978	0.027547714140680798	0.0971310838316401	0.110300779261935	0	0.0190927233974835
3108	0.2	0.08	perturbed	6	0.07748663221633158	0.07514912946738334	1	0.06364394541775169	0.03390013329856692	0.08218885932041729	0.110300779261935	0	0.020751225409873134
3108	0.2	0.08	perturbed	7	0.07103321461820329	0.07514912946738334	0	0.05553530436596024	-0.03585456139338723	0.07575303801400425	0.110300779261935	0	0.01866121021968277
3108	0.2	0.08	perturbed	8	0.120511571632755	0.07514912946738334	1	0.1105835472381032	-0.018670824982662978	0.12902171463933892	0.110300779261935	1	0.020606654872027334
3108	0.2	0.08	perturbed	9	0.04467113057428641	0.07514912946738334	0	0.0404630408503055	-0.009534390275512571	0.05374472509017197	0.110300779261935	0	0.018651723691277655
3108	0.2	0.08	perturbed	10	0.03241300916501537	0.07514912946738334	0	0.027400676212031527	-0.012611580856160053	0.08223353415579791	0.110300779261935	0	0.024296641668779442
3108	0.2	0.08	perturbed	11	0.07598372182309006	0.07514912946738334	1	0.06995950465579537	-0.010280460992294523	0.08603139692232545	0.110300779261935	0	0.02210345930513907
3108	0.2	0.08	perturbed	12	0.06868680100074671	0.07514912946738334	0	0.05968304974087188	-0.02288524827516157	0.11527754396134667	0.110300779261935	1	0.022612374135696188
3108	0.2	0.08	perturbed	13	0.05396854674298947	0.07514912946738334	0	0.04893431924859786	0.011305816527785006	0.06289949539746918	0.110300779261935	0	0.021855489149722445
3108	0.2	0.08	perturbed	14	0.08608252043919723	0.07514912946738334	1	0.06660002027418858	0.044518075297592316	0.09877442611391725	0.110300779261935	0	0.019542021666420398
3108	0.2	0.08	perturbed	15	0.08081897258973642	0.07514912946738334	1	0.07515999221771859	0.0027566613994045035	0.08959500591592143	0.110300779261935	0	0.020062924748041052
3108	0.2	0.08	perturbed	16	0.10004132378638868	0.07514912946738334	1	0.05840407073279824	0.07250087950028059	0.12705643086421084	0.110300779261935	1	0.023233877808288752
3108	0.2	0.08	perturbed	17	0.0652711017248774	0.07514912946738334	0	0.060517155904515715	0.005216929100976208	0.0946029758256906	0.110300779261935	0	0.021567171085478027
3108	0.2	0.08	perturbed	18	0.07014051525984732	0.07514912946738334	0	0.06302053638185798	-0.016999710050732468	0.12054521508472871	0.110300779261935	1	0.020277923623880912
3108	0.2	0.08	perturbed	19	0.11568487083533208	0.07514912946738334	1	0.10703819923795518	-0.01152530481481932	0.12001012048447825	0.110300779261935	1	0.01756865413381736
3108	0.2	0.08	perturbed	20	0.10711214445065659	0.07514912946738334	1	0.09882383207728138	-0.01302956717580001	0.11186449643606704	0.110300779261935	1	0.016778330627452678
3108	0.2	0.08	perturbed	21	0.1427222125227904	0.07514912946738334	1	0.1325393823457175	-0.00859820490293531	0.16203096222596575	0.110300779261935	1	0.021341461398626676
3108	0.2	0.08	perturbed	22	0.144126578765998	0.07514912946738334	1	0.1337966640374107	-0.00937763423842693	0.1546579876668298	0.110300779261935	1	0.01925635573971891
3108	0.2	0.08	perturbed	23	0.10074311548226791	0.07514912946738334	1	0.09366350443702584	0.0040732773810452545	0.13449176719704392	0.110300779261935	1	0.02183970388583651
3108	0.2	0.08	perturbed	24	0.16513082291665152	0.07514912946738334	1	0.14907277798618995	0.03731287945284241	0.17214724305907486	0.110300779261935	1	0.021149108873991435
3108	0.2	0.08	perturbed	25	0.11331415430600546	0.07514912946738334	1	0.10104794579781222	-0.030152335387875647	0.14873830826813847	0.110300779261935	1	0.021436797167582348
3108	0.2	0.08	perturbed	26	0.08367948086337548	0.07514912946738334	1	0.041157679473758424	0.06610731111106821	0.09099638962361208	0.110300779261935	0	0.02238553469694317
3108	0.2	0.08	perturbed	27	0.11529262213830795	0.07514912946738334	1	0.09769770179047937	-0.04434755205134046	0.12426353448439355	0.110300779261935	1	0.023734550936675057
3108	0.2	0.08	perturbed	28	0.04079283330611311	0.07514912946738334	0	0.037961056713452276	0.0002688721897660018	0.08150974202536744	0.110300779261935	0	0.021254195156604785
3108	0.2	0.08	perturbed	29	0.13224935320842054	0.07514912946738334	1	0.1227563814979281	0.008806877096348826	0.13659077465164512	0.110300779261935	1	0.017823003985017374
3108	0.2	0.08	perturbed	30	0.07162238480576061	0.07514912946738334	0	0.06662278970965722	0.0019777682704556696	0.08061330514395924	0.110300779261935	0	0.01693169357427674
3108	0.2	0.08	perturbed	31	0.08466186646829817	0.07514912946738334	1	0.07463108830819173	-0.02524978688737277	0.08646909506729442	0.110300779261935	0	0.018008857706945554
3108	0.2	0.08	perturbed	32	0.09822250839895039	0.07514912946738334	1	0.08645866978097047	-0.02966509848395856	0.1092996913361181	0.110300779261935	0	0.018842577684988943
3108	0.2	0.08	perturbed	33	0.1032846307108469	0.07514912946738334	1	0.0512670189087437	-0.08130316667580151	0.1174896564706418	0.110300779261935	1	0.01809703400978519
3108	0.2	0.08	perturbed	34	0.07944216322528413	0.07514912946738334	1	0.07284984303396691	0.012587148789854891	0.09561216137533378	0.110300779261935	0	0.021441910444557108
3108	0.2	0.08	perturbed	35	0.12203865533584608	0.07514912946738334	1	0.11188380647434384	0.019496295019214287	0.1384286457598246	0.110300779261935	1	0.01991198676016422
3108	0.2	0.08	perturbed	36	0.03810190839187544	0.07514912946738334	0	0.019978680268282263	-0.029293504591063498	0.07477439449568563	0.110300779261935	0	0.021021017967876126
3108	0.2	0.08	perturbed	37	0.09184833728236788	0.07514912946738334	1	0.08547444520813277	0.00010440761982735865	0.09379658373573707	0.110300779261935	0	0.016984284564881002
3108	0.2	0.08	perturbed	38	0.10607206195335746	0.07514912946738334	1	0.08533504838024818	-0.049616789883118774	0.1176733530856446	0.110300779261935	1	0.020929813362110458
3108	0.2	0.08	perturbed	39	0.1465453567450781	0.07514912946738334	1	0.13577717490729863	-0.012764142962591676	0.1479415105005902	0.110300779261935	1	0.020780456389974188
3108	0.2	0.08	perturbed	40	0.08942940402202604	0.07514912946738334	1	0.07869292507509458	-0.027084389672489766	0.12315727908649794	0.110300779261935	1	0.022337180015058324
3108	0.2	0.08	perturbed	41	0.12515302988563257	0.07514912946738334	1	0.0871485819419507	0.0772652821289887	0.13781518779060728	0.110300779261935	1	0.017491166953546425
3108	0.2	0.08	perturbed	42	0.09960290494630346	0.07514912946738334	1	0.08663741189626449	-0.03294799805275933	0.10176408711232182	0.110300779261935	0	0.017555230416093148
3108	0.2	0.08	perturbed	43	0.10335046536732145	0.07514912946738334	1	0.06773820238259727	-0.06827758981432892	0.1099826248237132	0.110300779261935	0	0.021012275963662407
3108	0.2	0.08	perturbed	44	0.051622388761882604	0.07514912946738334	0	0.04646156879717357	0.012213460906668614	0.06974445027187068	0.110300779261935	0	0.0199088743568033
3108	0.2	0.08	perturbed	45	0.08861837276844702	0.07514912946738334	1	0.07098503427848632	-0.04197867862463866	0.11423556442899765	0.110300779261935	1	0.016805992702685096
3108	0.2	0.08	perturbed	46	0.09434363417637068	0.07514912946738334	1	0.08524265876302423	0.0210223664969934	0.10333829553441064	0.110300779261935	0	0.02249402900758039
3108	0.2	0.08	perturbed	47	0.0832740231174089	0.07514912946738334	1	0.0773242696555746	0.005144412544423028	0.09134443124554302	0.110300779261935	0	0.017025611271908467
3108	0.2	0.08	perturbed	48	0.07719978810078205	0.07514912946738334	1	0.06862851696442086	0.021247850899170924	0.08463805551907774	0.110300779261935	0	0.01808755643905024
3108	0.2	0.08	perturbed	49	0.07466986341439345	0.07514912946738334	0	0.06907052769039351	-0.0076068054156621595	0.07747871046810416	0.110300779261935	0	0.023124766003059682
3108	0.2	0.08	perturbed	50	0.10142128571805296	0.07514912946738334	1	0.09337648716919332	0.013748054649833114	0.1254593195516937	0.110300779261935	1	0.018920417115429664
3108	0.2	0.08	perturbed	51	0.10410673111865656	0.07514912946738334	1	0.09649317231306662	0.008673762537468082	0.1287374695622316	0.110300779261935	1	0.021898801807403633
3108	0.2	0.08	perturbed	52	0.10985448569645997	0.07514912946738334	1	0.09935624126037573	-0.024073613098480932	0.1449271481359075	0.110300779261935	1	0.021088239938434644
3108	0.2	0.08	perturbed	53	0.09022697824905133	0.07514912946738334	1	0.08165225163818403	0.01957402864260243	0.09924048486962876	0.110300779261935	0	0.01872496127699769
3108	0.2	0.08	perturbed	54	0.09312901636970683	0.07514912946738334	1	0.08622483169513978	-0.00873662303442295	0.09425477285146519	0.110300779261935	0	0.018662268352384905
3108	0.2	0.08	perturbed	55	0.1191878327943798	0.07514912946738334	1	0.10956291065777415	0.01727714915163139	0.132834708044899	0.110300779261935	1	0.01905071919733616
3108	0.2	0.08	perturbed	56	0.05963530162610128	0.07514912946738334	0	0.052398513334170095	0.01828392389058171	0.12328433449315987	0.110300779261935	1	0.019330008594784946
3108	0.2	0.08	perturbed	57	0.0849429124958353	0.07514912946738334	1	0.07724465033371783	0.016789749569982266	0.10968465116712522	0.110300779261935	0	0.024743451073948798
3108	0.2	0.08	perturbed	58	0.04044347564145326	0.07514912946738334	0	0.03670440481652727	0.008326015169972369	0.06944489173990015	0.110300779261935	0	0.019715378158277945
3108	0.2	0.08	perturbed	59	0.05979119250016469	0.07514912946738334	0	0.055095204336978364	0.007781244114572448	0.08362607918809295	0.110300779261935	0	0.021771867673222804
3108	0.2	0.08	perturbed	60	0.12735642498959646	0.07514912946738334	1	0.11851790243657094	0.00037884659850248147	0.1355389662562937	0.110300779261935	1	0.019814024227476926
3108	0.2	0.08	perturbed	61	0.08243547201978389	0.07514912946738334	1	0.07123540504797224	-0.028472537726689662	0.08497053003840284	0.110300779261935	0	0.02142887167501398
3108	0.2	0.08	perturbed	62	0.09256154406482119	0.07514912946738334	1	0.08389590331630022	0.01952615712208528	0.09818855083282091	0.110300779261935	0	0.01734329606490671
3108	0.2	0.08	perturbed	63	0.06584313707435617	0.07514912946738334	0	0.053653382443508556	0.029594098734250993	0.07561328389156528	0.110300779261935	0	0.021608448757916537
3108	0.2	0.08	perturbed	64	0.08538407083355157	0.07514912946738334	1	0.07945876912453693	-9.932821719918321e-05	0.11119023169980687	0.110300779261935	1	0.023345994102662138
3108	0.2	0.08	perturbed	65	0.08446579134704453	0.07514912946738334	1	0.07455513024311343	0.0249031069787332	0.08863021647508476	0.110300779261935	0	0.022445907868413332
3108	0.2	0.08	perturbed	66	0.03493544906272694	0.07514912946738334	0	0.02564139362867357	0.01998725765041824	0.07795128845425046	0.110300779261935	0	0.016414743357042974
3108	0.2	0.08	perturbed	67	0.05935590174229536	0.07514912946738334	0	0.05389280404897345	0.012111141665389675	0.08120767074274331	0.110300779261935	0	0.022095767681522344
3108	0.2	0.08	perturbed	68	0.07622630642915924	0.07514912946738334	1	0.07067574075428887	-0.0060775649707048365	0.0845887334035074	0.110300779261935	0	0.01798192392822869
3108	0.2	0.08	perturbed	69	0.0824363589170703	0.07514912946738334	1	0.07329252458598126	-0.022660556277087116	0.0993437768407864	0.110300779261935	0	0.017130421630722238
3108	0.2	0.08	perturbed	70	0.09221552382006742	0.07514912946738334	1	0.06800437604853361	0.052343361739726826	0.11432603407271368	0.110300779261935	1	0.02034160207920572
3108	0.2	0.08	perturbed	71	0.10457930145118033	0.07514912946738334	1	0.08506068610107378	0.04728903202414239	0.11782096041016746	0.110300779261935	1	0.01888429641318571
3108	0.2	0.08	perturbed	72	0.10299098545458094	0.07514912946738334	1	0.05331638258838026	-0.07964558192890703	0.12216556860667567	0.110300779261935	1	0.02284424726953803
3108	0.2	0.08	perturbed	73	0.022491827913199532	0.07514912946738334	0	0.011105776672804359	-0.017741721095506556	0.07601883319862439	0.110300779261935	0	0.020472540697165385
3108	0.2	0.08	perturbed	74	0.1083888884118162	0.07514912946738334	1	0.09808219625658982	0.02353890618864532	0.12328502652849435	0.110300779261935	1	0.02097459747729302
3108	0.2	0.08	perturbed	75	0.04236994680910039	0.07514912946738334	0	0.03627583790151133	-0.015451961743698124	0.07820505203242402	0.110300779261935	0	0.01886516464752194
3108	0.2	0.08	perturbed	76	0.10129332300545009	0.07514912946738334	1	0.08263027445007441	0.04536463914695353	0.12849292058961936	0.110300779261935	1	0.024025512997128486
3108	0.2	0.08	perturbed	77	0.0861053550791067	0.07514912946738334	1	0.0775436691928114	-0.020194211477756123	0.0910697615233434	0.110300779261935	0	0.018355036670849516
3108	0.2	0.08	perturbed	78	0.060679895180292494	0.07514912946738334	0	0.05371568110810013	0.017417639426233596	0.09965286214129386	0.110300779261935	0	0.018053266122399027
3108	0.2	0.08	perturbed	79	0.10697289255205392	0.07514912946738334	1	0.09911714351229783	-0.009267876682800385	0.107565299236561	0.110300779261935	0	0.017594306454390446
3108	0.2	0.08	perturbed	80	0.09563156762364713	0.07514912946738334	1	0.08890097029985104	0.004094309744426643	0.12004829065702395	0.110300779261935	1	0.018690068786984936
3108	0.2	0.08	perturbed	81	0.08626455509735731	0.07514912946738334	1	0.08022317003532664	-0.002972314803794505	0.10572467910295232	0.110300779261935	0	0.021752988109099747
3108	0.2	0.08	perturbed	82	0.12270855725806833	0.07514912946738334	1	0.10953529771676812	-0.03228158654530794	0.14043023955910863	0.110300779261935	1	0.017993478640756268
3108	0.2	0.08	perturbed	83	0.11739522089564658	0.07514912946738334	1	0.10536753195870606	0.028860556589962182	0.13002123562655005	0.110300779261935	1	0.021320411789055096
3108	0.2	0.08	perturbed	84	0.11150726031511952	0.07514912946738334	1	0.09605340265057033	0.03926563828287827	0.11994051045649251	0.110300779261935	1	0.019125276323989207
3108	0.2	0.08	perturbed	85	0.09159382444951476	0.07514912946738334	1	0.04364675809215464	-0.07321488145052535	0.10727142569696096	0.110300779261935	0	0.01835765156700396
3108	0.2	0.08	perturbed	86	0.031937252060512074	0.07514912946738334	0	0.01983772531424207	0.022131430903146003	0.09171668029682901	0.110300779261935	0	0.021376827390596796
3108	0.2	0.08	perturbed	87	0.11669188398091986	0.07514912946738334	1	0.10799029228658585	-0.011435079651654637	0.126971803007347	0.110300779261935	1	0.018541215742366633
3108	0.2	0.08	perturbed	88	0.11735445717950006	0.07514912946738334	1	0.10921057327889867	-0.0001094147429068007	0.12224644517947375	0.110300779261935	1	0.018598897253736396
3108	0.2	0.08	perturbed	89	0.12967997805571851	0.07514912946738334	1	0.10715212759058884	-0.05551829712101651	0.1354299896179963	0.110300779261935	1	0.02012530713666789
3108	0.2	0.08	perturbed	90	0.07791314738418756	0.07514912946738334	1	0.06596636917368989	-0.030093345481004702	0.07830924852858842	0.110300779261935	0	0.01938266340239192
3108	0.2	0.08	perturbed	91	0.08972982584002495	0.07514912946738334	1	0.07595393035564879	0.03469515045983741	0.094204485667902	0.110300779261935	0	0.019856316051802176
3108	0.2	0.08	perturbed	92	0.12371760151671535	0.07514912946738334	1	0.11510315996326537	-0.0025857886667442487	0.1582347447271229	0.110300779261935	1	0.01865503562218422
3108	0.2	0.08	perturbed	93	0.07548295661650177	0.07514912946738334	1	0.06706269276493937	0.020902823688045708	0.08042589547556787	0.110300779261935	0	0.01972086381783254
3108	0.2	0.08	perturbed	94	0.0578867350535327	0.07514912946738334	0	0.04973040128835342	0.02070819352307838	0.061063691658353125	0.110300779261935	0	0.02109667239593259
3108	0.2	0.08	perturbed	95	0.08241543948882893	0.07514912946738334	1	0.0752658201154451	0.014743293847289687	0.08932251429057993	0.110300779261935	0	0.02009572373351174
3108	0.2	0.08	perturbed	96	0.03733138232954101	0.07514912946738334	0	0.023932121476327325	-0.02518281893508543	0.08128339396444191	0.110300779261935	0	0.024508161824686216
3108	0.2	0.08	perturbed	97	0.1438268235106766	0.07514912946738334	1	0.13376195384962292	0.004740841542626077	0.15545893309304043	0.110300779261935	1	0.023057706675252965
3108	0.2	0.08	perturbed	98	0.11761200009086863	0.07514912946738334	1	0.10875921924242161	-0.012280070494052154	0.126341279184663	0.110300779261935	1	0.020884841686083278
3108	0.2	0.08	perturbed	99	0.11273923843865931	0.07514912946738334	1	0.09972785166395234	-0.032583065591716504	0.12400582432150191	0.110300779261935	1	0.019515625032941547
3108	0.2	0.08	perturbed	100	0.11231826276420732	0.07514912946738334	1	0.10341048758196142	0.015215818708955744	0.12352625717675832	0.110300779261935	1	0.021040193091792114
3108	0.2	0.08	perturbed	101	0.0634613718655634	0.07514912946738334	0	0.05842952008189383	0.0085892307878788	0.08391632741319587	0.110300779261935	0	0.02016682439052209
3108	0.2	0.08	perturbed	102	0.1473463543500078	0.07514912946738334	1	0.13419938596812042	0.02815594849178633	0.1648793227953724	0.110300779261935	1	0.021950415899386427
3108	0.2	0.08	perturbed	103	0.05354864112522095	0.07514912946738334	0	0.04696260326804457	-0.01666746745647587	0.0930421327222308	0.110300779261935	0	0.020844742916184537
3108	0.2	0.08	perturbed	104	0.1233702131436764	0.07514912946738334	1	0.11272218580204599	-0.02178983474550978	0.1310206187895846	0.110300779261935	1	0.02023488475894272
3108	0.2	0.08	perturbed	105	0.106360438248206	0.07514912946738334	1	0.09897890697033782	0.000354178265928512	0.12072507339141114	0.110300779261935	1	0.02183384785005523
3108	0.2	0.08	perturbed	106	0.08998067816575052	0.07514912946738334	1	0.07502542303011314	0.0371884392956632	0.09448758272283656	0.110300779261935	0	0.019982775813442558
3108	0.2	0.08	perturbed	107	0.14511996845576783	0.07514912946738334	1	0.12406866375020917	0.05334128809671292	0.1452722581944574	0.110300779261935	1	0.019275664124049012
3108	0.2	0.08	perturbed	108	0.047296088306123425	0.07514912946738334	0	0.04283995563931673	0.010097906726672412	0.0777944791639065	0.110300779261935	0	0.018325333559411232
3108	0.2	0.08	perturbed	109	0.08242381537436184	0.07514912946738334	1	0.07161241452250576	-0.02748028705755223	0.08290743336720771	0.110300779261935	0	0.020006593987472638
3108	0.2	0.08	perturbed	110	0.12274282121596024	0.07514912946738334	1	0.11394946392578645	0.007930027614807164	0.12385548588820841	0.110300779261935	1	0.02050369490404794
3108	0.2	0.08	perturbed	111	0.06500602446099317	0.07514912946738334	0	0.052474268063777085	0.03010127584183272	0.09337819244640261	0.110300779261935	0	0.019968534290052936
3108	0.2	0.08	perturbed	112	0.06278695040660948	0.07514912946738334	0	0.05382908505756785	-0.022726106950216082	0.1470936739981503	0.110300779261935	1	0.02788810775669938
3108	0.2	0.08	perturbed	113	0.09903115169501872	0.07514912946738334	1	0.08800815102088269	0.027346349890343565	0.10216195529976377	0.110300779261935	0	0.023254643346767297
3108	0.2	0.08	perturbed	114	0.10276828606814593	0.07514912946738334	1	0.09520305580911881	0.009096709308153577	0.12137739739379017	0.110300779261935	1	0.019820326542080036
3108	0.2	0.08	perturbed	115	0.10320036181942296	0.07514912946738334	1	0.09477340067401716	-0.015538519735352049	0.12250956920637905	0.110300779261935	1	0.016013287940241826
3108	0.2	0.08	perturbed	116	0.10368285500350911	0.07514912946738334	1	0.09600979487356666	0.00959212132986941	0.11202827627933012	0.110300779261935	1	0.020545446565992147
3108	0.2	0.08	perturbed	117	0.10585260525142022	0.07514912946738334	1	0.09155075221458878	-0.036360400574795386	0.12850028896493912	0.110300779261935	1	0.02042660143798314
3108	0.2	0.08	perturbed	118	0.11810924187381809	0.07514912946738334	1	0.10744687767939395	0.023152615540087004	0.12066607826500347	0.110300779261935	1	0.021678302905907745
3108	0.2	0.08	perturbed	119	0.11701407533660477	0.07514912946738334	1	0.10884052383980461	0.003408028819770116	0.11912336337369574	0.110300779261935	1	0.01758015168831509
3108	0.2	0.08	perturbed	120	0.09327281388573741	0.07514912946738334	1	0.08029521384169214	0.03296880140397506	0.09677415826529437	0.110300779261935	0	0.0165125893414303
3108	0.2	0.08	perturbed	121	0.111764329492872	0.07514912946738334	1	0.09496123296068446	0.042427789837479	0.11800318712277187	0.110300779261935	1	0.02291541526622419
3108	0.2	0.08	perturbed	122	0.08344600911943402	0.07514912946738334	1	0.07759897811227832	0.0029560520566371514	0.10107571911191654	0.110300779261935	0	0.018555914411453
3108	0.2	0.08	perturbed	123	0.07532468270497951	0.07514912946738334	1	0.06387682245853177	-0.02886889788164398	0.0886950176439989	0.110300779261935	0	0.018156777404576156
3108	0.2	0.08	perturbed	124	0.1011192131779004	0.07514912946738334	1	0.09149029522353813	-0.022016315383495293	0.10467959669115029	0.110300779261935	0	0.017326415371479092
3108	0.2	0.08	perturbed	125	0.12508665777551176	0.07514912946738334	1	0.11453873035902806	0.0207676345333144	0.14002408039666073	0.110300779261935	1	0.01997612567742007
3108	0.2	0.08	perturbed	126	0.10330131425592556	0.07514912946738334	1	0.07234458717270986	0.0633068533184253	0.14328690990280482	0.110300779261935	1	0.02298727705717925
3108	0.2	0.08	perturbed	127	0.10801519918301922	0.07514912946738334	1	0.09735465306524331	-0.025024692168593578	0.11140926222182773	0.110300779261935	1	0.021715968400440513
3108	0.2	0.08	perturbed	128	0.0618937092141407	0.07514912946738334	0	0.05759070043713187	-0.0009530975071084732	0.09133074309324701	0.110300779261935	0	0.016153993839456336
3108	0.2	0.08	perturbed	129	0.06523543209274173	0.07514912946738334	0	0.048678172207845705	0.03627597836442448	0.08171848317893446	0.110300779261935	0	0.021835838975612705
3108	0.2	0.08	perturbed	130	0.029557296488278137	0.07514912946738334	0	0.009763436348186803	0.025715060840521817	0.07536859776359596	0.110300779261935	0	0.020543388215006394
3108	0.2	0.08	perturbed	131	0.12207036965583684	0.07514912946738334	1	0.11312779497408024	0.010339159957954114	0.1400025853265619	0.110300779261935	1	0.018349760812037857
3108	0.2	0.08	perturbed	132	0.05064663084793174	0.07514912946738334	0	0.04666960970916525	-0.006585820042643976	0.09236732868773531	0.110300779261935	0	0.02025869265177439
3108	0.2	0.08	perturbed	133	0.08858753620387694	0.07514912946738334	1	0.06729985612545403	-0.047613880206148027	0.09427280986491882	0.110300779261935	0	0.020005517112747024
3108	0.2	0.08	perturbed	134	0.11632227678246967	0.07514912946738334	1	0.1033338229961073	0.03225213137234851	0.12656860754917995	0.110300779261935	1	0.01813062903318082
3108	0.2	0.08	perturbed	135	0.05663709984696991	0.07514912946738334	0	0.0525718491749204	0.0037687210138065853	0.10355829634139864	0.110300779261935	0	0.018011269330551492
3108	0.2	0.08	perturbed	136	0.11359947799465756	0.07514912946738334	1	0.10138830417479179	-0.02993880861589981	0.12261512917311237	0.110300779261935	1	0.018499889794012164
3108	0.2	0.08	perturbed	137	0.0781097238363848	0.07514912946738334	1	0.07070808058717144	-0.016855266503219172	0.10620429644287151	0.110300779261935	0	0.020274896375772337
3108	0.2	0.08	perturbed	138	0.1021524134774469	0.07514912946738334	1	0.09440118838290762	0.011202268295618371	0.11693250388279644	0.110300779261935	1	0.021169600868991813
3108	0.2	0.08	perturbed	139	0.09222582698862294	0.07514912946738334	1	0.0822968931380175	0.02435754080636809	0.12190932153063176	0.110300779261935	1	0.02418156129832881
3108	0.2	0.08	perturbed	140	0.08258990568181668	0.07514912946738334	1	0.06578221706068713	-0.039748450572630364	0.10412734120628447	0.110300779261935	0	0.02277505013885937
3108	0.2	0.08	perturbed	141	0.09147542553127998	0.07514912946738334	1	0.0775124776582498	0.035192369772613565	0.10775831686555158	0.110300779261935	0	0.019692548226194796
3108	0.2	0.08	perturbed	142	0.03756397321093897	0.07514912946738334	0	0.03448154737284763	-0.0057471593900480095	0.07910816124359052	0.110300779261935	0	0.021703669991258844
3108	0.2	0.08	perturbed	143	0.03959839510741039	0.07514912946738334	0	0.035728396861055	-0.009024299355081844	0.07114136220876441	0.110300779261935	0	0.020479205761013048
3108	0.2	0.08	perturbed	144	0.04136273361164443	0.07514912946738334	0	0.03602434607261845	0.013561280784698707	0.05702707083442068	0.110300779261935	0	0.018521300044537906
3108	0.2	0.08	perturbed	145	0.0958149144404381	0.07514912946738334	1	0.08577528094478849	-0.024354579001542066	0.10003115603122127	0.110300779261935	0	0.018299008840695713
3108	0.2	0.08	perturbed	146	0.1012105235269229	0.07514912946738334	1	0.08341889729935405	0.04373190461976327	0.12653389857159827	0.110300779261935	1	0.019242710567170904
3108	0.2	0.08	perturbed	147	0.11842477931442225	0.07514912946738334	1	0.09985989766649822	-0.046620940226482006	0.1267223497559029	0.110300779261935	1	0.018113578706666637
3108	0.2	0.08	perturbed	148	0.11316478285702374	0.07514912946738334	1	0.10442004640974181	-0.013675064604676553	0.14451482606636404	0.110300779261935	1	0.01870506392477589
3108	0.2	0.08	perturbed	149	0.13377726287774433	0.07514912946738334	1	0.1051084247187218	-0.06671520095848751	0.14069137947419458	0.110300779261935	1	0.0205033930470858
3108	0.2	0.08	perturbed	150	0.1717841469532855	0.07514912946738334	1	0.15614354727349927	0.03428444499159421	0.1762321415200397	0.110300779261935	1	0.020441110587970025
3108	0.2	0.08	perturbed	151	0.07141642901005103	0.07514912946738334	0	0.06335096539567091	0.02009104363903032	0.10301665070582242	0.110300779261935	0	0.021207932290492403
3108	0.2	0.08	perturbed	152	0.07114451810695428	0.07514912946738334	0	0.06566772421948391	0.008436488940558543	0.07932415244454916	0.110300779261935	0	0.018673748766511632
3108	0.2	0.08	perturbed	153	0.12165726197406748	0.07514912946738334	1	0.11123860193279506	-0.021061178530854464	0.12452713559833364	0.110300779261935	1	0.022381585125353085
3108	0.2	0.08	perturbed	154	0.06639372821392044	0.07514912946738334	0	0.06030592256284862	0.013444173292402564	0.10507126613764937	0.110300779261935	0	0.018956539805027265
3108	0.2	0.08	perturbed	155	0.10288124948182072	0.07514912946738334	1	0.09380706435686677	-0.019150069426239848	0.11644306467568624	0.110300779261935	1	0.01957008558806761
3108	0.2	0.08	perturbed	156	0.11533408503599407	0.07514912946738334	1	0.10417773275960306	0.025823005850070056	0.12992452683858416	0.110300779261935	1	0.021683168739458174
3108	0.2	0.08	perturbed	157	0.09235741072000693	0.07514912946738334	1	0.08591438882514918	0.002412542855213067	0.1117731696492681	0.110300779261935	1	0.018904237875462172
3108	0.2	0.08	perturbed	158	0.06895030847655725	0.07514912946738334	0	0.06013609035827734	0.022379924340390548	0.12212272411820305	0.110300779261935	1	0.02097905963071133
3108	0.2	0.08	perturbed	159	0.06058685603415563	0.07514912946738334	0	0.05342429544441814	0.01802282544768993	0.10401590286330228	0.110300779261935	0	0.01667971066406643
3108	0.2	0.1	compatible	0	0.019379581858763963	0.07514912946738334	0	0.013880762427498434	0.011514166510892005	0.08143491212020024	0.110300779261935	0	0.020257526729821933
3108	0.2	0.1	compatible	1	0.005965680968574543	0.07514912946738334	0	0.005304594503608474	-0.0016378515967997026	0.06433486840714031	0.110300779261935	0	0.02568123534711238
3108	0.2	0.1	compatible	2	0.0349999434680132	0.07514912946738334	0	0.014106174203947157	-0.029358023467138117	0.0748749931403339	0.110300779261935	0	0.019627171313781302
3108	0.2	0.1	compatible	3	0.008206572841315388	0.07514912946738334	0	-0.0002767648097546857	0.007632059988278091	0.07606750816373749	0.110300779261935	0	0.02067745518916362
3108	0.2	0.1	compatible	4	0.015920077458221316	0.07514912946738334	0	0.01469003504867364	-0.0019225054028321753	0.06787881319209256	0.110300779261935	0	0.019180245925301254
3108	0.2	0.1	compatible	5	0.053115517379429225	0.07514912946738334	0	0.01694415049661565	-0.04643465326755856	0.07572957969725527	0.110300779261935	0	0.02327960240544669
3108	0.2	0.1	compatible	6	0.040959132444433666	0.07514912946738334	0	-0.012821452302761362	0.03589565905538758	0.05021088615077461	0.110300779261935	0	0.0206183521205194
3108	0.2	0.1	compatible	7	0.016410503918945257	0.07514912946738334	0	0.003653298884535857	0.014828286006207284	0.07236549222928698	0.110300779261935	0	0.023974588416011217
3108	0.2	0.1	compatible	8	0.01970697308279532	0.07514912946738334	0	0.017069197401898915	0.006706435153854846	0.10739167431244337	0.110300779261935	0	0.020647515411906188
3108	0.2	0.1	compatible	9	0.061027295403068726	0.07514912946738334	0	-0.05589798679915582	-0.01003893136875822	0.0924821292372248	0.110300779261935	0	0.018680305311423628
3108	0.2	0.1	compatible	10	0.030360271278710278	0.07514912946738334	0	0.027020828561739874	0.008254110377793842	0.04658283947989189	0.110300779261935	0	0.02128949930377722
3108	0.2	0.1	compatible	11	0.011653612526956375	0.07514912946738334	0	0.010734747101144622	-0.0015418313222401205	0.07944514245835489	0.110300779261935	0	0.01972334921183476
3108	0.2	0.1	compatible	12	0.029091407621263297	0.07514912946738334	0	0.014028567525575755	0.023154378644088227	0.09681443832729962	0.110300779261935	0	0.019354057439105104
3108	0.2	0.1	compatible	13	0.04893910338073658	0.07514912946738334	0	0.02550643050771413	0.03773041058507806	0.09913351173300167	0.110300779261935	0	0.019339509493893774
3108	0.2	0.1	compatible	14	0.05091381831783926	0.07514912946738334	0	-0.018304855331183242	0.04370192164083375	0.09714101500937027	0.110300779261935	0	0.02249624842885514
3108	0.2	0.1	compatible	15	0.0425387826246819	0.07514912946738334	0	0.035951136068600634	-0.016571975630306216	0.08417248761163312	0.110300779261935	0	0.020292753208985426
3108	0.2	0.1	compatible	16	0.07353024502970193	0.07514912946738334	0	0.063374944450018	0.02580607121348434	0.0862852864840993	0.110300779261935	0	0.019315060489761216
3108	0.2	0.1	compatible	17	0.02560864132145633	0.07514912946738334	0	0.020637717302615155	0.01191747701275703	0.04433621912895386	0.110300779261935	0	0.01955057021286223
3108	0.2	0.1	compatible	18	0.023791570865060327	0.07514912946738334	0	-0.01833890694457832	-0.012405180801085644	0.061669843487653336	0.110300779261935	0	0.02005520386341126
3108	0.2	0.1	compatible	19	0.007037948903929542	0.07514912946738334	0	-0.004125933981729663	-0.0050865771154711675	0.0674367360818606	0.110300779261935	0	0.021884651853311208
3108	0.2	0.1	compatible	20	0.036484959063847015	0.07514912946738334	0	0.021414397247455766	-0.02634834425245576	0.10288514308695153	0.110300779261935	0	0.020485034305754525
3108	0.2	0.1	compatible	21	0.03883364927707164	0.07514912946738334	0	0.028951742159261294	-0.02162887519005147	0.06123922598796591	0.110300779261935	0	0.016164093233396595
3108	0.2	0.1	compatible	22	0.028889987885149016	0.07514912946738334	0	0.014563935650119004	0.02259875601839352	0.08600993746470163	0.110300779261935	0	0.0191636141375677
3108	0.2	0.1	compatible	23	0.025355817140306706	0.07514912946738334	0	-0.009846012714762153	0.02144385434076145	0.1071862027657634	0.110300779261935	0	0.022291165629959697
3108	0.2	0.1	compatible	24	0.0389461217182593	0.07514912946738334	0	-0.00863376190923595	0.035200082833349834	0.09605278173035932	0.110300779261935	0	0.023367752722739433
3108	0.2	0.1	compatible	25	0.016014975386163623	0.07514912946738334	0	-0.014866649245172427	0.0010490223456907193	0.07568871869281354	0.110300779261935	0	0.022075385846400147
3108	0.2	0.1	compatible	26	0.01944488714234669	0.07514912946738334	0	-0.006953432433699124	0.01670620038820055	0.1039772877524051	0.110300779261935	0	0.024101230678514284
3108	0.2	0.1	compatible	27	0.05108164432937734	0.07514912946738334	0	-0.005825234490416768	-0.04717855985066002	0.11851110790666507	0.110300779261935	1	0.022279120742488577
3108	0.2	0.1	compatible	28	0.018769353159451472	0.07514912946738334	0	-0.0172032514823202	-0.0030230830470112744	0.035027249243417054	0.110300779261935	0	0.01936355561365038
3108	0.2	0.1	compatible	29	0.11094822671387002	0.07514912946738334	1	-0.0025062111594183773	0.10321853717827317	0.12217046513936551	0.110300779261935	1	0.023983601058047244
3108	0.2	0.1	compatible	30	0.031376069545062966	0.07514912946738334	0	0.0017890843351458866	0.029143860230203433	0.0865767438772523	0.110300779261935	0	0.02192544308686709
3108	0.2	0.1	compatible	31	0.0343651551064353	0.07514912946738334	0	0.029136576195936813	0.013183499283730696	0.07146267301547886	0.110300779261935	0	0.020006590059724234
3108	0.2	0.1	compatible	32	0.07106570556614028	0.07514912946738334	0	0.06505653913103242	-0.011889688704704474	0.12586185984814305	0.110300779261935	1	0.020502375381400564
3108	0.2	0.1	compatible	33	0.0289688279690374	0.07514912946738334	0	-0.018645416237888797	0.019470770521756914	0.09343462343468124	0.110300779261935	0	0.019522788288732752
3108	0.2	0.1	compatible	34	0.01672023888618494	0.07514912946738334	0	-0.008415344185784044	-0.013087917200344103	0.0464218515374763	0.110300779261935	0	0.018710166085551823
3108	0.2	0.1	compatible	35	0.04528365638103859	0.07514912946738334	0	0.03835109170213654	-0.017466359552330026	0.049570790735174175	0.110300779261935	0	0.01868960805179311
3108	0.2	0.1	compatible	36	0.03504203735593594	0.07514912946738334	0	-0.03259419207956821	0.0010245350038250748	0.06464638158957546	0.110300779261935	0	0.016668765793837963
3108	0.2	0.1	compatible	37	0.004673790146082234	0.07514912946738334	0	0.004110181404057819	-0.001422722728937953	0.06975700522186691	0.110300779261935	0	0.0172782643480472
3108	0.2	0.1	compatible	38	0.05342820349639763	0.07514912946738334	0	0.025286920475254347	0.04281009607814208	0.09067797952803967	0.110300779261935	0	0.02118349949372574
3108	0.2	0.1	compatible	39	0.06719022694205332	0.07514912946738334	0	0.008192990032684793	0.06198846370878338	0.09532903860499467	0.110300779261935	0	0.02043366683685172
3108	0.2	0.1	compatible	40	0.011033465047033819	0.07514912946738334	0	-0.009048646184540947	-0.004852797207180554	0.05453681843620439	0.110300779261935	0	0.017293419326978608
3108	0.2	0.1	compatible	41	0.021604063802461358	0.07514912946738334	0	-0.018079959506332538	0.008793175031093567	0.04754362832896472	0.110300779261935	0	0.023249866998659264
3108	0.2	0.1	compatible	42	0.033579074094046306	0.07514912946738334	0	-0.010897334162251108	0.0292871764469393	0.07790390183738877	0.110300779261935	0	0.02376304389817626
3108	0.2	0.1	compatible	43	0.022710153424036893	0.07514912946738334	0	-0.01938347644857006	-0.008422254339260494	0.04500170195365209	0.110300779261935	0	0.02026544029802258
3108	0.2	0.1	compatible	44	0.030933615911445743	0.07514912946738334	0	-0.014940805225110109	0.024606140893360568	0.064341477077037	0.110300779261935	0	0.019772377230577908
3108	0.2	0.1	compatible	45	0.042173634223497396	0.07514912946738334	0	0.036404135366065564	0.01466509695380909	0.09631811586755844	0.110300779261935	0	0.019555149422884586
3108	0.2	0.1	compatible	46	0.020013871777858256	0.07514912946738334	0	-0.00749595324025704	0.017049972013481053	0.05558592378913842	0.110300779261935	0	0.018336906574311345
3108	0.2	0.1	compatible	47	0.025411097463921648	0.07514912946738334	0	-0.01724618140300418	0.01617969424948148	0.08064897093679821	0.110300779261935	0	0.01751678066868053
3108	0.2	0.1	compatible	48	0.045074610412233436	0.07514912946738334	0	-0.01858720177859221	0.037603689974988905	0.08731316792527906	0.110300779261935	0	0.021944283592349567
3108	0.2	0.1	compatible	49	0.04546029245443244	0.07514912946738334	0	-0.039127556092580784	0.01608712302526046	0.09809253835146635	0.110300779261935	0	0.022960000753722475
3108	0.2	0.1	compatible	50	0.028326298756301795	0.07514912946738334	0	0.023554878272188728	0.011834208098428589	0.09780987429338389	0.110300779261935	0	0.0190491605644732
3108	0.2	0.1	compatible	51	0.09213130427320362	0.07514912946738334	1	0.027673293815532497	-0.08114903523688038	0.12614384815915053	0.110300779261935	1	0.0222690286295693
3108	0.2	0.1	compatible	52	0.03905601575422885	0.07514912946738334	0	-0.0201261948600905	0.03026462456656874	0.07936106767148644	0.110300779261935	0	0.01917146660225865
3108	0.2	0.1	compatible	53	0.10099540586749589	0.07514912946738334	1	0.09130953306533572	-0.022273092495464122	0.13371091029246093	0.110300779261935	1	0.025717751286000002
3108	0.2	0.1	compatible	54	0.04722535057327196	0.07514912946738334	0	-0.01213717449966806	-0.04223894018063392	0.0691365447817831	0.110300779261935	0	0.018771332920850096
3108	0.2	0.1	compatible	55	0.03665535814571246	0.07514912946738334	0	-0.02452406809012011	0.023710230922296884	0.05100229760416434	0.110300779261935	0	0.021359273790667446
3108	0.2	0.1	compatible	56	0.04012969252565324	0.07514912946738334	0	0.020469211027864094	-0.03123542819270845	0.05455557131700331	0.110300779261935	0	0.021685917832765692
3108	0.2	0.1	compatible	57	0.032805755458311894	0.07514912946738334	0	-0.017419899117941503	-0.025071475598605317	0.06493393015388957	0.110300779261935	0	0.019916345074898745
3108	0.2	0.1	compatible	58	0.08303524400018153	0.07514912946738334	1	0.03236677232264348	0.07016771919426056	0.0985491436562899	0.110300779261935	0	0.018633404565654384
3108	0.2	0.1	compatible	59	0.01288860335208028	0.07514912946738334	0	0.01161487790721119	-0.0029925525278805265	0.05599952247929584	0.110300779261935	0	0.02101740007547988
3108	0.2	0.1	compatible	60	0.03530989875516355	0.07514912946738334	0	-0.026486297085664967	0.019448058274134664	0.06689103911755705	0.110300779261935	0	0.023579828488644802
3108	0.2	0.1	compatible	61	0.020103827914908695	0.07514912946738334	0	-0.018557323791280333	-0.002375275911306503	0.059961735159742374	0.110300779261935	0	0.022338019668228595
3108	0.2	0.1	compatible	62	0.03408611491289361	0.07514912946738334	0	-0.02315094159407345	-0.021684948145782083	0.06412065873308821	0.110300779261935	0	0.02169357164375662
3108	0.2	0.1	compatible	63	0.03829974723889036	0.07514912946738334	0	0.02712194838983932	0.023124600593304453	0.0705967981843322	0.110300779261935	0	0.01597738252055271
3108	0.2	0.1	compatible	64	0.018047658742468147	0.07514912946738334	0	0.010810660538489555	0.01285339134782347	0.05328377900878355	0.110300779261935	0	0.020684563300200326
3108	0.2	0.1	compatible	65	0.005324796097541205	0.07514912946738334	0	0.004365502418726381	0.002344610763246685	0.05816101138902613	0.110300779261935	0	0.017833292746355624
3108	0.2	0.1	compatible	66	0.03656909324865163	0.07514912946738334	0	0.014619764872942117	-0.030731043240923656	0.08266460377431255	0.110300779261935	0	0.018282334100191776
3108	0.2	0.1	compatible	67	0.006740195426607871	0.07514912946738334	0	-0.0052731384107448254	0.003396726126988544	0.06266617549247432	0.110300779261935	0	0.0200393234320083
3108	0.2	0.1	compatible	68	0.03348379924807708	0.07514912946738334	0	0.031034043900649236	0.0028009513147944434	0.0849927916263657	0.110300779261935	0	0.01908875780702159
3108	0.2	0.1	compatible	69	0.05385412610196703	0.07514912946738334	0	-0.042772911021881146	0.02611863117233025	0.07494357906226418	0.110300779261935	0	0.019712775404031158
3108	0.2	0.1	compatible	70	0.007865237818100087	0.07514912946738334	0	-0.005789387021801817	-0.004478507780476176	0.08480282619183359	0.110300779261935	0	0.020387286186504084
3108	0.2	0.1	compatible	71	0.040442095489528256	0.07514912946738334	0	-0.02948822412829039	-0.02338554726962092	0.058561434705894366	0.110300779261935	0	0.01933971641803228
3108	0.2	0.1	compatible	72	0.047341845062325985	0.07514912946738334	0	-0.04245876377892893	0.011757256020280556	0.07000593325548357	0.110300779261935	0	0.02025478310113407
3108	0.2	0.1	compatible	73	0.044585642440036675	0.07514912946738334	0	-0.035494940601195506	0.021486352612554833	0.08220392975697845	0.110300779261935	0	0.022966259660767884
3108	0.2	0.1	compatible	74	0.046673428478639443	0.07514912946738334	0	0.04250311367970556	0.008946664028233162	0.08903364045696675	0.110300779261935	0	0.01972521446217884
3108	0.2	0.1	compatible	75	0.022386917710186357	0.07514912946738334	0	0.009183519635357414	-0.01870006566984926	0.05236598237494894	0.110300779261935	0	0.019919154739107457
3108	0.2	0.1	compatible	76	0.03464795652971976	0.07514912946738334	0	0.02819711391607308	-0.015638724876450315	0.09222861616118401	0.110300779261935	0	0.022372470278871997
3108	0.2	0.1	compatible	77	0.04521375194612247	0.07514912946738334	0	0.026292733449775643	-0.032849558511529243	0.06924153690744761	0.110300779261935	0	0.022513435521394728
3108	0.2	0.1	compatible	78	0.02637735234595522	0.07514912946738334	0	-0.012169464479211871	-0.021317927996873362	0.09143750830889229	0.110300779261935	0	0.020429626478895253
3108	0.2	0.1	compatible	79	0.041228301207359576	0.07514912946738334	0	0.020382516654300437	0.03250537583238593	0.06106977454677055	0.110300779261935	0	0.023024675760348168
3108	0.2	0.1	compatible	80	0.04126834331709413	0.07514912946738334	0	0.025426409363337323	-0.028782024358039216	0.05978629508624096	0.110300779261935	0	0.018212639456196215
3108	0.2	0.1	compatible	81	0.008754243620187308	0.07514912946738334	0	-0.0009549760993078499	0.00809057600997368	0.06416406188218829	0.110300779261935	0	0.0180487909251262
3108	0.2	0.1	compatible	82	0.040461058094785694	0.07514912946738334	0	-0.03762906243877514	0.001349608397007233	0.08702762928901647	0.110300779261935	0	0.020701858697269954
3108	0.2	0.1	compatible	83	0.0041346403825515115	0.07514912946738334	0	-0.003798242733465942	0.0006150397290477427	0.03243950381042326	0.110300779261935	0	0.020384515183828805
3108	0.2	0.1	compatible	84	0.041447586388443466	0.07514912946738334	0	0.03749450790429473	-0.009050359756920156	0.08290198681262217	0.110300779261935	0	0.02011801045018946
3108	0.2	0.1	compatible	85	0.021495279181483428	0.07514912946738334	0	-0.01953012783938717	0.004326496247558438	0.04953677918481253	0.110300779261935	0	0.01932127599645979
3108	0.2	0.1	compatible	86	0.01806219136418972	0.07514912946738334	0	-0.004938625961951991	-0.016066875516532395	0.04621495661224825	0.110300779261935	0	0.022431789470081624
3108	0.2	0.1	compatible	87	0.030365099933605654	0.07514912946738334	0	0.02715346910596756	-0.007822951321819576	0.0975555974022382	0.110300779261935	0	0.02116585233641617
3108	0.2	0.1	compatible	88	0.028412500607846735	0.07514912946738334	0	0.004455781319731509	0.026062664978346976	0.03765945035067313	0.110300779261935	0	0.021951300420655722
3108	0.2	0.1	compatible	89	0.01910456393119004	0.07514912946738334	0	-0.0051369454436241135	0.017020502984698007	0.07559255114238812	0.110300779261935	0	0.019474144131574972
3108	0.2	0.1	compatible	90	0.019477247709792984	0.07514912946738334	0	0.010044553569139603	0.015087912158645753	0.057514005740513595	0.110300779261935	0	0.019886851611132583
3108	0.2	0.1	compatible	91	0.053992748307243404	0.07514912946738334	0	-0.04980997341296266	0.006604423923488659	0.07210219819895028	0.110300779261935	0	0.018691835623321374
3108	0.2	0.1	compatible	92	0.059517028579537	0.07514912946738334	0	-0.05210560820438178	0.01878050039899764	0.06150771306203746	0.110300779261935	0	0.01930364700117602
3108	0.2	0.1	compatible	93	0.023893520937864003	0.07514912946738334	0	-0.02195552104608718	-0.003517000923503046	0.09168157870081044	0.110300779261935	0	0.02371578115511034
3108	0.2	0.1	compatible	94	0.015063151763941478	0.07514912946738334	0	0.009837669791553103	0.009985997882786174	0.04644723972480371	0.110300779261935	0	0.02200445258224175
3108	0.2	0.1	compatible	95	0.018365513394124643	0.07514912946738334	0	0.011875057875727284	-0.012291725353035656	0.034378079103794305	0.110300779261935	0	0.017376605832527287
3108	0.2	0.1	compatible	96	0.06061022686685603	0.07514912946738334	0	-0.04835942625341262	0.029030957099460915	0.07953059361688336	0.110300779261935	0	0.019299095875392684
3108	0.2	0.1	compatible	97	0.0635604972206684	0.07514912946738334	0	-0.0194364658049368	-0.05586512061658987	0.07603714520564962	0.110300779261935	0	0.018956064115097572
3108	0.2	0.1	compatible	98	0.025516159166678935	0.07514912946738334	0	-0.021242653081168916	0.010611156473758212	0.06159623818923437	0.110300779261935	0	0.022463488181506914
3108	0.2	0.1	compatible	99	0.033180229487208286	0.07514912946738334	0	0.016220063255999766	0.026274338093678927	0.09236230132118177	0.110300779261935	0	0.01800850394144908
3108	0.2	0.1	compatible	100	0.04140709060697669	0.07514912946738334	0	-0.0004908529711992252	-0.03853051327768303	0.06252868445063385	0.110300779261935	0	0.021149313638835092
3108	0.2	0.1	compatible	101	0.021302505649113	0.07514912946738334	0	-0.01804499951768053	0.00820838007182006	0.06503045352800861	0.110300779261935	0	0.020706488100939377
3108	0.2	0.1	compatible	102	0.05159701085681896	0.07514912946738334	0	-0.013026012912783023	-0.046215802960509214	0.07043832420981277	0.110300779261935	0	0.023601649607848434
3108	0.2	0.1	compatible	103	0.05881035608245701	0.07514912946738334	0	0.054728433028574275	-0.00029033450191402743	0.09462043886318502	0.110300779261935	0	0.021496385940111513
3108	0.2	0.1	compatible	104	0.013665273660042283	0.07514912946738334	0	0.009845428998114657	-0.008049152475807925	0.05297263455824827	0.110300779261935	0	0.01723486656796281
3108	0.2	0.1	compatible	105	0.049832651665779805	0.07514912946738334	0	0.03200546027871604	0.03355958111152703	0.07170745238073048	0.110300779261935	0	0.02204596788610011
3108	0.2	0.1	compatible	106	0.11363575696395295	0.07514912946738334	1	0.09434879840779277	0.04776362754301024	0.11519789300290782	0.110300779261935	1	0.02420133940515783
3108	0.2	0.1	compatible	107	0.05053397041623263	0.07514912946738334	0	0.023709680414010257	-0.0406128635242284	0.06880345402193079	0.110300779261935	0	0.017504542214087655
3108	0.2	0.1	compatible	108	0.010832781503781775	0.07514912946738334	0	0.001153108987427912	-0.01001487339410076	0.0731525662336741	0.110300779261935	0	0.01954138452800695
3108	0.2	0.1	compatible	109	0.006566703232391511	0.07514912946738334	0	-0.005934901337363085	-0.001456481949702687	0.0719319274009914	0.110300779261935	0	0.018448110035341917
3108	0.2	0.1	compatible	110	0.03292227402866703	0.07514912946738334	0	0.029084659705730966	0.009630515589970697	0.12449268774733084	0.110300779261935	1	0.0223259895391536
3108	0.2	0.1	compatible	111	0.00946737509448692	0.07514912946738334	0	-0.006969499667634851	-0.005389708982489437	0.08732293041422183	0.110300779261935	0	0.01832152115004259
3108	0.2	0.1	compatible	112	0.03286082127686203	0.07514912946738334	0	-0.023862512174137672	0.019124429940255108	0.08078637874772149	0.110300779261935	0	0.01902128917806031
3108	0.2	0.1	compatible	113	0.03758594932001798	0.07514912946738334	0	0.033805305763157635	0.008979893986084148	0.06562331653645925	0.110300779261935	0	0.017858271406289903
3108	0.2	0.1	compatible	114	0.08060970437166019	0.07514912946738334	1	-0.06486881516000757	-0.0376749844815387	0.10402123147045436	0.110300779261935	0	0.020967432481561923
3108	0.2	0.1	compatible	115	0.0638686126044433	0.07514912946738334	0	-0.054347716213417885	-0.02406275730096812	0.08873428648075019	0.110300779261935	0	0.019273572100363824
3108	0.2	0.1	compatible	116	0.03993909666575866	0.07514912946738334	0	0.03272777761438633	-0.017615814598919637	0.06565709777572772	0.110300779261935	0	0.019990855576296738
3108	0.2	0.1	compatible	117	0.0784845329867102	0.07514912946738334	1	0.05805298612794908	0.044321699713879545	0.1123385988115753	0.110300779261935	1	0.020707296800788522
3108	0.2	0.1	compatible	118	0.054977630420245754	0.07514912946738334	0	-0.02166078261562297	0.04635090924250365	0.08628011910115854	0.110300779261935	0	0.02100454502160993
3108	0.2	0.1	compatible	119	0.030740249569344645	0.07514912946738334	0	-0.026750056416642548	0.010138855777970524	0.059701090780503	0.110300779261935	0	0.018579416416253963
3108	0.2	0.1	compatible	120	0.007362241032349934	0.07514912946738334	0	-0.006818675597222459	0.000668195783271	0.06569279461617734	0.110300779261935	0	0.01866778271957156
3108	0.2	0.1	compatible	121	0.028688068725543206	0.07514912946738334	0	-0.026685031827484457	0.0008078134261944071	0.055561315366168526	0.110300779261935	0	0.022814098483967492
3108	0.2	0.1	compatible	122	0.009778257238290797	0.07514912946738334	0	-0.004215561905386807	0.008064332783723569	0.0790771504007157	0.110300779261935	0	0.02141149469360875
3108	0.2	0.1	compatible	123	0.03177807810326397	0.07514912946738334	0	0.0006324216465104782	0.02956607088354811	0.09797910804920927	0.110300779261935	0	0.02065698246487506
3108	0.2	0.1	compatible	124	0.06955162761575964	0.07514912946738334	0	0.050064068065527254	-0.04102347387285105	0.08597440773749707	0.110300779261935	0	0.019949773487765023
3108	0.2	0.1	compatible	125	0.08400157102248	0.07514912946738334	1	-0.06656691785753753	0.0409847443545978	0.09843414379032632	0.110300779261935	0	0.02100383581281778
3108	0.2	0.1	compatible	126	0.03839052664252185	0.07514912946738334	0	0.00934329598987817	0.03448302824652241	0.08959245185753198	0.110300779261935	0	0.01987332702112414
3108	0.2	0.1	compatible	127	0.03991231783807595	0.07514912946738334	0	-0.030390113143818842	-0.02135447327679562	0.08465842502601745	0.110300779261935	0	0.024085574713785522
3108	0.2	0.1	compatible	128	0.03596890539851975	0.07514912946738334	0	-0.007986040328233562	-0.03250621560643961	0.06503524221687947	0.110300779261935	0	0.02127247484571469
3108	0.2	0.1	compatible	129	0.010684184947198184	0.07514912946738334	0	-0.009611226345617101	0.0025461134572245386	0.07783827010646684	0.110300779261935	0	0.018066079896681998
3108	0.2	0.1	compatible	130	0.028569650774724467	0.07514912946738334	0	-0.025703142386766	-0.00679852994078071	0.07096719746917263	0.110300779261935	0	0.02001855517263659
3108	0.2	0.1	compatible	131	0.04324224654686044	0.07514912946738334	0	-0.04017899089801931	-0.002241108294246905	0.07401434603322098	0.110300779261935	0	0.022310410921276513
3108	0.2	0.1	compatible	132	0.040655752883217	0.07514912946738334	0	-0.03509755665354883	0.014128214912875494	0.06795993795008907	0.110300779261935	0	0.02363651449045659
3108	0.2	0.1	compatible	133	0.0251691954735037	0.07514912946738334	0	0.006906360984241881	-0.022381224855592192	0.04919487090012615	0.110300779261935	0	0.020669379659591657
3108	0.2	0.1	compatible	134	0.03246311492462661	0.07514912946738334	0	0.030209737019054057	0.000189679790640559	0.08287511750150278	0.110300779261935	0	0.01917043711369378
3108	0.2	0.1	compatible	135	0.045389709725350426	0.07514912946738334	0	0.027559431124502487	0.03201071058593803	0.06587383161143658	0.110300779261935	0	0.02347354793067461
3108	0.2	0.1	compatible	136	0.039771321907496444	0.07514912946738334	0	-0.027243349359324206	0.025052795580450038	0.08366924090754856	0.110300779261935	0	0.021634405128526737
3108	0.2	0.1	compatible	137	0.02556729724080179	0.07514912946738334	0	0.0062160662477340105	0.02296671065913175	0.06890191398288541	0.110300779261935	0	0.016321536306910415
3108	0.2	0.1	compatible	138	0.0538794279648878	0.07514912946738334	0	0.013024877426414068	-0.04841919085759608	0.09644185369858352	0.110300779261935	0	0.02163844541563155
3108	0.2	0.1	compatible	139	0.011231795579271876	0.07514912946738334	0	0.010395467169884164	-0.001089112457321202	0.023925707717227747	0.110300779261935	0	0.020005930425580996
3108	0.2	0.1	compatible	140	0.043997996385532985	0.07514912946738334	0	0.007156888585066738	-0.04031440728888122	0.0966530111299921	0.110300779261935	0	0.023614106903683943
3108	0.2	0.1	compatible	141	0.029118499793625862	0.07514912946738334	0	-0.010150807024865666	-0.02512474526166714	0.09280075127083089	0.110300779261935	0	0.02158285424316524
3108	0.2	0.1	compatible	142	0.028605566943450962	0.07514912946738334	0	-0.015306096016378955	-0.021780113833548186	0.118920321753505	0.110300779261935	1	0.022215606917940577
3108	0.2	0.1	compatible	143	0.041198627243962546	0.07514912946738334	0	0.036407892690455336	0.012016386824838876	0.060813631549551994	0.110300779261935	0	0.023363696752215377
3108	0.2	0.1	compatible	144	0.04227088329984844	0.07514912946738334	0	-0.028405725474831132	0.027213100380832352	0.07516824062416744	0.110300779261935	0	0.022754507791624135
3108	0.2	0.1	compatible	145	0.0839295229822784	0.07514912946738334	1	0.0768395479103902	0.014003912540718443	0.11293314222611443	0.110300779261935	1	0.02113455944272205
3108	0.2	0.1	compatible	146	0.032746966861280036	0.07514912946738334	0	-0.004827613427452434	0.030089673892124587	0.051020670615950836	0.110300779261935	0	0.02051131581745025
3108	0.2	0.1	compatible	147	0.04600278248944672	0.07514912946738334	0	0.022344944393055045	-0.0365162280936356	0.06803238278893203	0.110300779261935	0	0.021620625871747318
3108	0.2	0.1	compatible	148	0.022698523565800974	0.07514912946738334	0	0.01014293924164191	-0.018528814478101268	0.07017410894921339	0.110300779261935	0	0.017681256639677404
3108	0.2	0.1	compatible	149	0.04564244209320478	0.07514912946738334	0	0.009848676527473288	-0.041317500591971916	0.07534195095525097	0.110300779261935	0	0.021274746117032492
3108	0.2	0.1	compatible	150	0.06125184297094825	0.07514912946738334	0	-0.014401760521254496	0.05515191060174877	0.1119656086139042	0.110300779261935	1	0.02104024191134283
3108	0.2	0.1	compatible	151	0.02828989318177838	0.07514912946738334	0	-0.020590461432267143	0.01640514144451219	0.11819470212842592	0.110300779261935	1	0.018564557961638674
3108	0.2	0.1	compatible	152	0.04055779317934119	0.07514912946738334	0	-0.03773244523388149	0.0009042771027438076	0.10465969518798662	0.110300779261935	0	0.021510797568000017
3108	0.2	0.1	compatible	153	0.032293592846226314	0.07514912946738334	0	0.02998289594924436	-0.002045282327764117	0.08349536754166588	0.110300779261935	0	0.02190465310961672
3108	0.2	0.1	compatible	154	0.022663864430977242	0.07514912946738334	0	-0.02096693415311426	-0.002285228918711201	0.06650910983875202	0.110300779261935	0	0.01628124128787113
3108	0.2	0.1	compatible	155	0.00784920747318787	0.07514912946738334	0	-0.006508881872139799	-0.003315166978306208	0.0630398188719542	0.110300779261935	0	0.018665185772320788
3108	0.2	0.1	compatible	156	0.025097091751632754	0.07514912946738334	0	-0.023234008336046132	-0.0023788850396384807	0.10004572182125751	0.110300779261935	0	0.021398989909027402
3108	0.2	0.1	compatible	157	0.05479322247771916	0.07514912946738334	0	0.050813820324741535	-0.004245154232452732	0.08376811449030008	0.110300779261935	0	0.018153018160745365
3108	0.2	0.1	compatible	158	0.007436858422750995	0.07514912946738334	0	-0.005635758182448241	-0.004016886635671357	0.06381048753583987	0.110300779261935	0	0.02367952754790959
3108	0.2	0.1	compatible	159	0.021913933895979513	0.07514912946738334	0	0.010577385697219055	0.017435654940059286	0.08408594741693477	0.110300779261935	0	0.020418588516967342
3108	0.2	0.1	perturbed	0	0.1243224302630908	0.07514912946738334	1	0.11567476958283789	0.002166577427760115	0.14583897564471374	0.110300779261935	1	0.022395265830321327
3108	0.2	0.1	perturbed	1	0.15580309635049802	0.07514912946738334	1	0.14499110810947166	5.496250190829225e-05	0.1575863025737369	0.110300779261935	1	0.022901157701731737
3108	0.2	0.1	perturbed	2	0.13765966925238846	0.07514912946738334	1	0.12499376438339516	0.028069557926081828	0.14479921334854998	0.110300779261935	1	0.02014449629178429
3108	0.2	0.1	perturbed	3	0.09348182683804526	0.07514912946738334	1	0.058831685827714766	-0.06408510381044417	0.11800113732336748	0.110300779261935	1	0.024296405601536328
3108	0.2	0.1	perturbed	4	0.09056526669580656	0.07514912946738334	1	0.08418861061270888	-0.003934042335093799	0.10415013430179659	0.110300779261935	0	0.020682364796259126
3108	0.2	0.1	perturbed	5	0.1391879105169147	0.07514912946738334	1	0.129435916885133	-0.004908282234399972	0.15881430411921815	0.110300779261935	1	0.025295734219471785
3108	0.2	0.1	perturbed	6	0.10284547907763347	0.07514912946738334	1	0.09529894947775092	0.008844641989706921	0.11469473947513607	0.110300779261935	1	0.023774772447895505
3108	0.2	0.1	perturbed	7	0.08571507885889229	0.07514912946738334	1	0.07231046906563919	-0.033674165693140315	0.09025048651499676	0.110300779261935	0	0.020810624087285325
3108	0.2	0.1	perturbed	8	0.1274070463005853	0.07514912946738334	1	0.1165831379127951	0.021591140309901564	0.13117589584569864	0.110300779261935	1	0.019435043565946327
3108	0.2	0.1	perturbed	9	0.07607732252690842	0.07514912946738334	1	0.05653801870519846	-0.042612190372618645	0.10651039766869726	0.110300779261935	0	0.021858526265741512
3108	0.2	0.1	perturbed	10	0.06874115874410593	0.07514912946738334	0	0.06393863176172349	-0.002030229120232631	0.09195510416780836	0.110300779261935	0	0.01997248242387516
3108	0.2	0.1	perturbed	11	0.1442233947892969	0.07514912946738334	1	0.12908919959266207	-0.036737482529816505	0.16545362751548567	0.110300779261935	1	0.023624154489806704
3108	0.2	0.1	perturbed	12	0.0992851152268468	0.07514912946738334	1	0.09193032870817922	0.009256868678682618	0.13261604003651156	0.110300779261935	1	0.02119269885360944
3108	0.2	0.1	perturbed	13	0.11560199593562134	0.07514912946738334	1	0.1026236219510501	0.03227694374272437	0.11794379752910819	0.110300779261935	1	0.021171875726318637
3108	0.2	0.1	perturbed	14	0.08254489055574296	0.07514912946738334	1	0.06906389282597404	0.03363005288556872	0.1005878436133852	0.110300779261935	0	0.019296601816093127
3108	0.2	0.1	perturbed	15	0.1498703601670924	0.07514912946738334	1	0.13863000140788356	0.01528487595801881	0.16088686377172345	0.110300779261935	1	0.022352509990778754
3108	0.2	0.1	perturbed	16	0.1668169897368294	0.07514912946738334	1	0.15497976147138087	0.008997158030083083	0.17037221666200777	0.110300779261935	1	0.019440678920002726
3108	0.2	0.1	perturbed	17	0.0942816988513648	0.07514912946738334	1	0.08513667528474034	0.02121037208659885	0.10026394128764812	0.110300779261935	0	0.02379419142982328
3108	0.2	0.1	perturbed	18	0.08183569321113254	0.07514912946738334	1	0.07322431387942777	0.020929449583284555	0.09893970499705367	0.110300779261935	0	0.0222856319255592
3108	0.2	0.1	perturbed	19	0.12370394786066716	0.07514912946738334	1	0.11067115864869619	0.03169215621143833	0.12777355666223	0.110300779261935	1	0.02104533183760427
3108	0.2	0.1	perturbed	20	0.12475361494198338	0.07514912946738334	1	0.11200725538250844	-0.03054063389256278	0.13452159135038208	0.110300779261935	1	0.01962566844034789
3108	0.2	0.1	perturbed	21	0.11622103433577963	0.07514912946738334	1	0.1024706179768291	0.034604368924117584	0.14540619224257942	0.110300779261935	1	0.020773988449374944
3108	0.2	0.1	perturbed	22	0.1320299397974575	0.07514912946738334	1	0.12241073661146089	0.010586979320161786	0.15434209087827824	0.110300779261935	1	0.021700393022765246
3108	0.2	0.1	perturbed	23	0.09796963515269336	0.07514912946738334	1	0.06578617579894973	-0.06312157865008032	0.11473104080434125	0.110300779261935	1	0.021416418707554306
3108	0.2	0.1	perturbed	24	0.0996104788151293	0.07514912946738334	1	0.09234326714414388	0.00810181473069757	0.11837618090885545	0.110300779261935	1	0.01997192975554738
3108	0.2	0.1	perturbed	25	0.07578286453176579	0.07514912946738334	1	0.07022094293678434	-0.006529925124702168	0.11824403075605545	0.110300779261935	1	0.01920423582077466
3108	0.2	0.1	perturbed	26	0.10457930723798714	0.07514912946738334	1	0.09444203204000502	-0.02350056386819994	0.1369659580481957	0.110300779261935	1	0.024595098288958905
3108	0.2	0.1	perturbed	27	0.13288418074814468	0.07514912946738334	1	0.12021373672412586	0.02900193174769415	0.14129703515942652	0.110300779261935	1	0.01917093440971862
3108	0.2	0.1	perturbed	28	0.08490678431009496	0.07514912946738334	1	0.06980638232124729	0.037018730909727	0.0960236599305084	0.110300779261935	0	0.020923478633509733
3108	0.2	0.1	perturbed	29	0.11908072941431826	0.07514912946738334	1	0.10612331678718602	-0.031910382125515724	0.12465480257399497	0.110300779261935	1	0.0202880423961134
3108	0.2	0.1	perturbed	30	0.06949001136374489	0.07514912946738334	0	0.06466458684396267	0.0006388223254653498	0.08660962363860675	0.110300779261935	0	0.01920047973357901
3108	0.2	0.1	perturbed	31	0.09876218534064234	0.07514912946738334	1	0.0835794543244314	0.03823166195557348	0.1343707888091763	0.110300779261935	1	0.021597427033645162
3108	0.2	0.1	perturbed	32	0.09123808932210738	0.07514912946738334	1	0.07922555115336673	-0.030535951601259576	0.10558857428561179	0.110300779261935	0	0.021224613425160826
3108	0.2	0.1	perturbed	33	0.11791025766508981	0.07514912946738334	1	0.10919002862607989	-0.010850835366754973	0.1544385866135664	0.110300779261935	1	0.01900540153247775
3108	0.2	0.1	perturbed	34	0.1244587567434767	0.07514912946738334	1	0.10153890812667557	0.05571865186186542	0.13462974274431813	0.110300779261935	1	0.019511455707842323
3108	0.2	0.1	perturbed	35	0.0937045152065319	0.07514912946738334	1	0.08633273209819073	-0.012281154286511484	0.1074006628955903	0.110300779261935	0	0.017662094169335785
3108	0.2	0.1	perturbed	36	0.1303937673515344	0.07514912946738334	1	0.11897671505031407	-0.023857244960232386	0.13966759507425713	0.110300779261935	1	0.0237864347607942
3108	0.2	0.1	perturbed	37	0.11954843452648138	0.07514912946738334	1	0.11080041890502981	0.010017657222571764	0.12229402055211892	0.110300779261935	1	0.01835217712685767
3108	0.2	0.1	perturbed	38	0.10703861035385955	0.07514912946738334	1	0.09752203883776259	-0.020291222610031877	0.14360824689623689	0.110300779261935	1	0.019741296942798362
3108	0.2	0.1	perturbed	39	0.11716672080475081	0.07514912946738334	1	0.10698559229683573	-0.02104554173738064	0.13093888689943878	0.110300779261935	1	0.01988797000445368
3108	0.2	0.1	perturbed	40	0.11623998102066851	0.07514912946738334	1	0.10804288362064748	0.005314083987673831	0.1328253352426774	0.110300779261935	1	0.018699853724893113
3108	0.2	0.1	perturbed	41	0.14945008302176174	0.07514912946738334	1	0.1365814879008863	-0.026238483561243815	0.16258782213072603	0.110300779261935	1	0.023848211509668364
3108	0.2	0.1	perturbed	42	0.09718823553452627	0.07514912946738334	1	0.08315772241151773	0.03556518189905533	0.1324957267781203	0.110300779261935	1	0.019646671127868522
3108	0.2	0.1	perturbed	43	0.10896350425318958	0.07514912946738334	1	0.09317625211193178	-0.04000681013361239	0.1310853823741513	0.110300779261935	1	0.02078474233846469
3108	0.2	0.1	perturbed	44	0.0879565521572101	0.07514912946738334	1	0.08092338681901795	0.012299816534835997	0.10712922402614435	0.110300779261935	0	0.019365135282073453
3108	0.2	0.1	perturbed	45	0.12015235721919049	0.07514912946738334	1	0.1022696110912037	0.04520375446687532	0.12749197513616203	0.110300779261935	1	0.02103633302863883
3108	0.2	0.1	perturbed	46	0.09825185155209878	0.07514912946738334	1	0.08778146606359997	0.025583718533955774	0.1013066812177236	0.110300779261935	0	0.01833486826792607
3108	0.2	0.1	perturbed	47	0.15783495290610772	0.07514912946738334	1	0.1332343063999967	0.061829878834843144	0.16609257473347794	0.110300779261935	1	0.02117919914984799
3108	0.2	0.1	perturbed	48	0.1366957463766491	0.07514912946738334	1	0.12627537231236186	-0.015389759083411888	0.14495855837324353	0.110300779261935	1	0.020185793543904082
3108	0.2	0.1	perturbed	49	0.1824204944023478	0.07514912946738334	1	0.1694607641799153	0.01009860490634066	0.20580608501890021	0.110300779261935	1	0.02373581860903461
3108	0.2	0.1	perturbed	50	0.1087614336339834	0.07514912946738334	1	0.10110291213552916	0.004739037948475666	0.11658599449004627	0.110300779261935	1	0.0166390786716313
3108	0.2	0.1	perturbed	51	0.07232979062558868	0.07514912946738334	0	0.06606361608150799	0.012895577946717293	0.08300729402850947	0.110300779261935	0	0.017755728801479118
3108	0.2	0.1	perturbed	52	0.1649344677863297	0.07514912946738334	1	0.15179494586697573	-0.022740083575015682	0.16684938308809857	0.110300779261935	1	0.020476056041207728
3108	0.2	0.1	perturbed	53	0.06852385108350098	0.07514912946738334	0	0.06297171866399476	0.01004990872236213	0.08939418829214597	0.110300779261935	0	0.020588536626239894
3108	0.2	0.1	perturbed	54	0.16225885772529064	0.07514912946738334	1	0.13485470604706928	-0.06793283779238338	0.1635011600552438	0.110300779261935	1	0.02173518945277714
3108	0.2	0.1	perturbed	55	0.0886750631771458	0.07514912946738334	1	0.08194522294666697	0.00973495081026487	0.10203647230641584	0.110300779261935	0	0.020522043997649224
3108	0.2	0.1	perturbed	56	0.1174371486984427	0.07514912946738334	1	0.10912545103507182	-0.00595074321777779	0.13720304667209685	0.110300779261935	1	0.02105467520073031
3108	0.2	0.1	perturbed	57	0.17908588159837038	0.07514912946738334	1	0.159665704585414	-0.047768353652123494	0.1881145036063414	0.110300779261935	1	0.021862230052529935
3108	0.2	0.1	perturbed	58	0.1593886402815988	0.07514912946738334	1	0.1435495249929257	0.03734545383868344	0.1689595084927661	0.110300779261935	1	0.021676192275331917
3108	0.2	0.1	perturbed	59	0.06327664290279113	0.07514912946738334	0	0.049436839644808946	-0.031992296636548775	0.07153586964308535	0.110300779261935	0	0.019723505393793937
3108	0.2	0.1	perturbed	60	0.13828542748502662	0.07514912946738334	1	0.1285445266892048	-0.0060980930652372875	0.1450824670492891	0.110300779261935	1	0.017685703738170123
3108	0.2	0.1	perturbed	61	0.12975387786221793	0.07514912946738334	1	0.11043862035597349	0.048823912502969864	0.13969145393062365	0.110300779261935	1	0.023122891335218027
3108	0.2	0.1	perturbed	62	0.07078246749518834	0.07514912946738334	0	0.06586958962855685	0.00034786694072646337	0.08666084014527908	0.110300779261935	0	0.024225598073522685
3108	0.2	0.1	perturbed	63	0.14883826564551708	0.07514912946738334	1	0.13826938497611074	0.008154148359294035	0.15202925665837716	0.110300779261935	1	0.020140930140947585
3108	0.2	0.1	perturbed	64	0.08457237432513527	0.07514912946738334	1	0.07785781044788019	0.01150636174527852	0.09305401432173156	0.110300779261935	0	0.019704238732109473
3108	0.2	0.1	perturbed	65	0.15866684896238342	0.07514912946738334	1	0.13553564761516096	0.058586893493023005	0.15938886264656119	0.110300779261935	1	0.02029892466803972
3108	0.2	0.1	perturbed	66	0.07941600080411919	0.07514912946738334	1	0.0732784365486216	-0.009602467456293992	0.08296539575223273	0.110300779261935	0	0.021095314241901645
3108	0.2	0.1	perturbed	67	0.08929019488124375	0.07514912946738334	1	0.07539181159171772	-0.03493807624542585	0.11268021831811029	0.110300779261935	1	0.02059627353089114
3108	0.2	0.1	perturbed	68	0.07485218513834205	0.07514912946738334	0	0.030434314677209848	-0.06265750230115505	0.09978999836945643	0.110300779261935	0	0.020341594389532938
3108	0.2	0.1	perturbed	69	0.09519153098753151	0.07514912946738334	1	0.08558503871612504	-0.022861050274380807	0.12290839257037493	0.110300779261935	1	0.020097129811984818
3108	0.2	0.1	perturbed	70	0.0835489235414883	0.07514912946738334	1	0.07716047959696141	-0.009564711742538694	0.09473493637801877	0.110300779261935	0	0.022472482400005434
3108	0.2	0.1	perturbed	71	0.11043196376501695	0.07514912946738334	1	0.10230163563998143	0.009784910621655608	0.1199884504535145	0.110300779261935	1	0.02212774391982588
3108	0.2	0.1	perturbed	72	0.15484898744167622	0.07514912946738334	1	0.14304195375633616	-0.01745673280896349	0.1631536742928694	0.110300779261935	1	0.021182015646383612
3108	0.2	0.1	perturbed	73	0.10602353764972117	0.07514912946738334	1	0.09866558450986561	0.0002929180717696103	0.11322999315020708	0.110300779261935	1	0.01904714598854607
3108	0.2	0.1	perturbed	74	0.0909890290499337	0.07514912946738334	1	0.08408356798986436	-0.009989037138944223	0.13060853583725537	0.110300779261935	1	0.01887386596509808
3108	0.2	0.1	perturbed	75	0.06283034791164145	0.07514912946738334	0	0.05171222538161472	0.027287601565356263	0.07865559601413105	0.110300779261935	0	0.019875893542846718
3108	0.2	0.1	perturbed	76	0.10093546532562293	0.07514912946738334	1	0.09213269427486998	0.01829223566416592	0.11459096772903905	0.110300779261935	1	0.021164509662202548
3108	0.2	0.1	perturbed	77	0.08605293152879365	0.07514912946738334	1	0.060947002043916176	-0.05194683573607758	0.09317733042883944	0.110300779261935	0	0.01957627848195758
3108	0.2	0.1	perturbed	78	0.11249719046985447	0.07514912946738334	1	0.10469042993408463	-2.1229496949749793e-05	0.13127487786585382	0.110300779261935	1	0.022476271416795823
3108	0.2	0.1	perturbed	79	0.052333907752804214	0.07514912946738334	0	0.04072706786327017	0.026705975775025703	0.05523482200164715	0.110300779261935	0	0.02323964153600634
3108	0.2	0.1	perturbed	80	0.16986590923357828	0.07514912946738334	1	0.15788265026942871	-0.007857203144352811	0.17071823026810604	0.110300779261935	1	0.01763478016767912
3108	0.2	0.1	perturbed	81	0.14098487952107688	0.07514912946738334	1	0.1311842913255959	-0.002107189910321197	0.14575377782198248	0.110300779261935	1	0.020494846546266248
3108	0.2	0.1	perturbed	82	0.09146589761644033	0.07514912946738334	1	0.08381234405561654	0.014854916419183427	0.12236516456635817	0.110300779261935	1	0.02110916309042836
3108	0.2	0.1	perturbed	83	0.10575677703542442	0.07514912946738334	1	0.09571049975968926	-0.022925047526194398	0.14008814402725295	0.110300779261935	1	0.021270763349419238
3108	0.2	0.1	perturbed	84	0.12761989652057565	0.07514912946738334	1	0.11250759369294706	-0.03803757098297685	0.1562458393258033	0.110300779261935	1	0.02187790195150564
3108	0.2	0.1	perturbed	85	0.08850311308846247	0.07514912946738334	1	0.08186741069802295	-0.009007315760449795	0.10455425352737432	0.110300779261935	0	0.02177195002914463
3108	0.2	0.1	perturbed	86	0.13622318027081723	0.07514912946738334	1	0.12676285795462902	-0.0013412490802314214	0.16206697377276905	0.110300779261935	1	0.020709830066989343
3108	0.2	0.1	perturbed	87	0.1147949115168093	0.07514912946738334	1	0.10125052445471242	0.03406909107166886	0.1183130645849849	0.110300779261935	1	0.021018429536398906
3108	0.2	0.1	perturbed	88	0.12224653065872387	0.07514912946738334	1	0.11197860985177555	-0.02007137570698962	0.13079610918755402	0.110300779261935	1	0.019128484958851007
3108	0.2	0.1	perturbed	89	0.10129714424030092	0.07514912946738334	1	0.09421920040270862	0.0030208353134944417	0.12322483128305549	0.110300779261935	1	0.018152323194981574
3108	0.2	0.1	perturbed	90	0.06764092959189473	0.07514912946738334	0	0.06250117543781218	-0.007478307098066569	0.08408694972420709	0.110300779261935	0	0.019301740264086004
3108	0.2	0.1	perturbed	91	0.08161873813548025	0.07514912946738334	1	0.0692123492363199	0.03128548370648986	0.09277283638089703	0.110300779261935	0	0.02155378589010918
3108	0.2	0.1	perturbed	92	0.1335573714913206	0.07514912946738334	1	0.12161383029358708	-0.02564890493838157	0.14800598873790716	0.110300779261935	1	0.017868499261332948
3108	0.2	0.1	perturbed	93	0.11397935982060979	0.07514912946738334	1	0.10259203929690323	-0.02693816080836485	0.13228102049093818	0.110300779261935	1	0.02038392823259115
3108	0.2	0.1	perturbed	94	0.1285482484149025	0.07514912946738334	1	0.1176847698879782	0.021472389359418705	0.1678759435422512	0.110300779261935	1	0.02294424592720738
3108	0.2	0.1	perturbed	95	0.07236576042080527	0.07514912946738334	0	0.06660643624414608	-0.00993918140823919	0.09170055293486357	0.110300779261935	0	0.019457867432037698
3108	0.2	0.1	perturbed	96	0.09694406775605958	0.07514912946738334	1	0.09013041008427827	-0.003943069257762355	0.11037525800548409	0.110300779261935	1	0.020199784683352564
3108	0.2	0.1	perturbed	97	0.09977144788110928	0.07514912946738334	1	0.09198275977285275	0.012644555823315638	0.10193529421000183	0.110300779261935	0	0.019069096232587013
3108	0.2	0.1	perturbed	98	0.1351805062828985	0.07514912946738334	1	0.1252881358054838	-0.011332759805552109	0.140933648443605	0.110300779261935	1	0.0207367659770988
3108	0.2	0.1	perturbed	99	0.11759522050663768	0.07514912946738334	1	0.10614866161330702	0.026616002980704503	0.13033507546067438	0.110300779261935	1	0.018849600186883853
3108	0.2	0.1	perturbed	100	0.1724560232232621	0.07514912946738334	1	0.16035071600956635	-0.006646701770351839	0.1888908822338294	0.110300779261935	1	0.020564891308324278
3108	0.2	0.1	perturbed	101	0.11088281223594834	0.07514912946738334	1	0.10249081658552117	0.011975523614961585	0.1174383149593524	0.110300779261935	1	0.01890414123663689
3108	0.2	0.1	perturbed	102	0.018590581052811955	0.07514912946738334	0	0.017266012270631723	0.0010916059847334743	0.04619827797574891	0.110300779261935	0	0.022025504675659013
3108	0.2	0.1	perturbed	103	0.16137360272217938	0.07514912946738334	1	0.1422526215827601	-0.04813252482101388	0.17563788930275154	0.110300779261935	1	0.020932969958452317
3108	0.2	0.1	perturbed	104	0.07764465358754123	0.07514912946738334	1	0.07069726353101372	0.014929753937551343	0.10362725544609244	0.110300779261935	0	0.021977093924282348
3108	0.2	0.1	perturbed	105	0.11239114906009612	0.07514912946738334	1	0.10115225478292225	0.026601793215627147	0.12222143490393994	0.110300779261935	1	0.02188443171814503
3108	0.2	0.1	perturbed	106	0.10019241993710959	0.07514912946738334	1	0.08854534147857546	-0.029211927632356298	0.12693090641709076	0.110300779261935	1	0.01887251077323762
3108	0.2	0.1	perturbed	107	0.10436888122750788	0.07514912946738334	1	0.0958643952827018	-0.015604938779538535	0.11456835469237403	0.110300779261935	1	0.020485299343760144
3108	0.2	0.1	perturbed	108	0.1320984770529531	0.07514912946738334	1	0.11775371243675525	0.03530174386036725	0.14599404487883844	0.110300779261935	1	0.01898761148878888
3108	0.2	0.1	perturbed	109	0.13649701563639613	0.07514912946738334	1	0.12493838559215022	-0.022928062827705882	0.153277520598717	0.110300779261935	1	0.02053854135444328
3108	0.2	0.1	perturbed	110	0.13885470647644013	0.07514912946738334	1	0.12907139401820975	-0.006171726126628089	0.1428196125567068	0.110300779261935	1	0.020782754548144242
3108	0.2	0.1	perturbed	111	0.14427232142469867	0.07514912946738334	1	0.13209344201075418	0.024025209852178896	0.15399321854962447	0.110300779261935	1	0.02113660356414556
3108	0.2	0.1	perturbed	112	0.06831649929018363	0.07514912946738334	0	0.06223909431099528	0.012967670247547462	0.10598660623516197	0.110300779261935	0	0.01937462630013465
3108	0.2	0.1	perturbed	113	0.10284528716624358	0.07514912946738334	1	0.09552159359627402	0.005975653477515774	0.12060073935111	0.110300779261935	1	0.017981551096475673
3108	0.2	0.1	perturbed	114	0.12753529425146343	0.07514912946738334	1	0.11734648581526227	-0.017774224991795647	0.13502520388284958	0.110300779261935	1	0.02089149870689023
3108	0.2	0.1	perturbed	115	0.09868142130398783	0.07514912946738334	1	0.09046836020527864	-0.01577501267704425	0.13740055174674237	0.110300779261935	1	0.018179408396665715
3108	0.2	0.1	perturbed	116	0.1052678694259594	0.07514912946738334	1	0.07987370186495422	-0.05671772325082769	0.1420380683331558	0.110300779261935	1	0.018630006906471493
3108	0.2	0.1	perturbed	117	0.09816514600870371	0.07514912946738334	1	0.08982596164308156	0.016633107266767113	0.1230378008626243	0.110300779261935	1	0.020080773067901177
3108	0.2	0.1	perturbed	118	0.13164067557653494	0.07514912946738334	1	0.12248632791553782	-0.002164561967703014	0.15347216875497144	0.110300779261935	1	0.018462881847772145
3108	0.2	0.1	perturbed	119	0.11162919946008294	0.07514912946738334	1	0.10254994844156098	-0.016586691358274543	0.1244588440829997	0.110300779261935	1	0.021282627977822644
3108	0.2	0.1	perturbed	120	0.0341865311843732	0.07514912946738334	0	0.031755538058452805	-0.0019303037039159962	0.10562429201719209	0.110300779261935	0	0.023944439013149025
3108	0.2	0.1	perturbed	121	0.11418654723119998	0.07514912946738334	1	0.10073478336110382	-0.033826530483398884	0.15764340032390167	0.110300779261935	1	0.022682672875563376
3108	0.2	0.1	perturbed	122	0.12487356173863726	0.07514912946738334	1	0.11053800453262574	0.03585576168930951	0.138644036786953	0.110300779261935	1	0.0183417898056932
3108	0.2	0.1	perturbed	123	0.12698216575180613	0.07514912946738334	1	0.11539236134092082	0.025471630289552936	0.1297832302336255	0.110300779261935	1	0.019628698823863127
3108	0.2	0.1	perturbed	124	0.062099324619932346	0.07514912946738334	0	0.056941752686890224	-0.009864744529305679	0.09163233034517958	0.110300779261935	0	0.020746882357588762
3108	0.2	0.1	perturbed	125	0.13173020583063336	0.07514912946738334	1	0.12000338133864863	0.0250438596922177	0.134986727743628	0.110300779261935	1	0.019648377360685174
3108	0.2	0.1	perturbed	126	0.15120486762441215	0.07514912946738334	1	0.14068595382670504	-0.002706471239416511	0.15336642818721774	0.110300779261935	1	0.02000329434402271
3108	0.2	0.1	perturbed	127	0.10961875494266697	0.07514912946738334	1	0.10200964542553156	0.0006546463113098529	0.11921750791400157	0.110300779261935	1	0.019938132979057794
3108	0.2	0.1	perturbed	128	0.11842963313230905	0.07514912946738334	1	0.10594038413609733	0.03038324971416559	0.1245147301517322	0.110300779261935	1	0.018487153418612585
3108	0.2	0.1	perturbed	129	0.09299903978305123	0.07514912946738334	1	0.08499969745837431	0.016283441825135407	0.11368591288160487	0.110300779261935	1	0.020162832175910483
3108	0.2	0.1	perturbed	130	0.10160862242379548	0.07514912946738334	1	0.09155674112360959	-0.023632176244914316	0.10490814436255526	0.110300779261935	0	0.023064444988322736
3108	0.2	0.1	perturbed	131	0.09419304297447725	0.07514912946738334	1	0.08138167298705765	-0.03256817319346268	0.1113896872630391	0.110300779261935	1	0.019192086362397626
3108	0.2	0.1	perturbed	132	0.0906332877641116	0.07514912946738334	1	0.03913736025034291	0.07471371974548917	0.10492613399682585	0.110300779261935	0	0.022209808030298483
3108	0.2	0.1	perturbed	133	0.12460906984757884	0.07514912946738334	1	0.10771820136389969	-0.04294100045194192	0.13539236330131116	0.110300779261935	1	0.021220075159614903
3108	0.2	0.1	perturbed	134	0.12868201614795927	0.07514912946738334	1	0.11925042118284022	0.010950104060465942	0.1513138013669166	0.110300779261935	1	0.019950004745167397
3108	0.2	0.1	perturbed	135	0.11900675157293748	0.07514912946738334	1	0.10864283830281979	0.021492116275303123	0.14479653332096434	0.110300779261935	1	0.022445631615379866
3108	0.2	0.1	perturbed	136	0.12595522320827765	0.07514912946738334	1	0.1006428028039098	0.06008556627960793	0.1270801525322518	0.110300779261935	1	0.019999786839329358
3108	0.2	0.1	perturbed	137	0.16015038048065955	0.07514912946738334	1	0.14199431123149972	0.04527206821647739	0.16803505362706753	0.110300779261935	1	0.02101780297569121
3108	0.2	0.1	perturbed	138	0.12015440348441556	0.07514912946738334	1	0.09326382184627922	-0.06168255958639708	0.12659629861439267	0.110300779261935	1	0.018574118128844214
3108	0.2	0.1	perturbed	139	0.11271946055655369	0.07514912946738334	1	0.1014442584922465	0.02669271978985108	0.1316839512028601	0.110300779261935	1	0.023677096570995922
3108	0.2	0.1	perturbed	140	0.09457094639189857	0.07514912946738334	1	0.0511330482786526	-0.07162996241313146	0.11287282689987511	0.110300779261935	1	0.02180137414122707
3108	0.2	0.1	perturbed	141	0.11855591450367357	0.07514912946738334	1	0.10293150570318885	-0.03971812443637011	0.12551367340687883	0.110300779261935	1	0.0203059795769954
3108	0.2	0.1	perturbed	142	0.12958236197839618	0.07514912946738334	1	0.11666521532510651	0.03051507455556282	0.13630110104220278	0.110300779261935	1	0.019054488262118283
3108	0.2	0.1	perturbed	143	0.16416784383204006	0.07514912946738334	1	0.15148278825486827	0.019831430189193425	0.1659785865348216	0.110300779261935	1	0.018191244580026886
3108	0.2	0.1	perturbed	144	0.10420075576984596	0.07514912946738334	1	0.0968123106340322	0.005523131036924259	0.13079303209937693	0.110300779261935	1	0.01951514021247112
3108	0.2	0.1	perturbed	145	0.0695698537929589	0.07514912946738334	0	0.05197565202414976	0.03860134526472868	0.08057370806475242	0.110300779261935	0	0.018989198561643144
3108	0.2	0.1	perturbed	146	0.10296682618693118	0.07514912946738334	1	0.09580662615524416	0.0016842201163226097	0.11647747229837578	0.110300779261935	1	0.021448327492623133
3108	0.2	0.1	perturbed	147	0.04335496714170546	0.07514912946738334	0	0.03988996997987897	-0.006051255704545444	0.06645188631507473	0.110300779261935	0	0.021921903379447265
3108	0.2	0.1	perturbed	148	0.09760107413128723	0.07514912946738334	1	0.08770460779189879	0.0236142648273978	0.10531118640176794	0.110300779261935	0	0.01933660978973901
3108	0.2	0.1	perturbed	149	0.10549589504096073	0.07514912946738334	1	0.09717272391356199	-0.013992529704621889	0.11090628142355764	0.110300779261935	1	0.01927732829151073
3108	0.2	0.1	perturbed	150	0.13400148857683936	0.07514912946738334	1	0.1218277250042891	-0.026621477485438853	0.16550340248551754	0.110300779261935	1	0.02004838283639717
3108	0.2	0.1	perturbed	151	0.1514840136628824	0.07514912946738334	1	0.14097169255453113	0.00013706825600103695	0.16278746283290102	0.110300779261935	1	0.02136300494604715
3108	0.2	0.1	perturbed	152	0.06077552393909093	0.07514912946738334	0	0.05462132180516187	0.01467372924073387	0.07646113271117816	0.110300779261935	0	0.019393465999378984
3108	0.2	0.1	perturbed	153	0.09994310876257652	0.07514912946738334	1	0.09176010362322695	0.015181777646762377	0.11884164929832436	0.110300779261935	1	0.01801365628196946
3108	0.2	0.1	perturbed	154	0.19891023274616246	0.07514912946738334	1	0.18502958056647467	-0.0053471956928040215	0.21274715279296097	0.110300779261935	1	0.023795625537072086
3108	0.2	0.1	perturbed	155	0.12244696213557905	0.07514912946738334	1	0.11372388080264356	-0.007170893463917432	0.12478142553396233	0.110300779261935	1	0.019898301414609246
3108	0.2	0.1	perturbed	156	0.09401786015729499	0.07514912946738334	1	0.07934674619380815	0.03686736326795566	0.12369991432142186	0.110300779261935	1	0.0185058408441166
3108	0.2	0.1	perturbed	157	0.1153691414898495	0.07514912946738334	1	0.10701910782184221	0.008587333357481818	0.1306229969742002	0.110300779261935	1	0.018387434929658705
3108	0.2	0.1	perturbed	158	0.09483358510131124	0.07514912946738334	1	0.0829480925822646	-0.03013526968665398	0.11234848475864875	0.110300779261935	1	0.020920838044280257
3108	0.2	0.1	perturbed	159	0.1403351659581724	0.07514912946738334	1	0.13059291914923235	-0.000978822695906107	0.14186738001657362	0.110300779261935	1	0.02207758318418732
3108	0.2	0.14	compatible	0	0.03398818771598973	0.07514912946738334	0	0.029453506019291094	-0.01152913043542104	0.04779034648645694	0.110300779261935	0	0.020602155743057442
3108	0.2	0.14	compatible	1	0.031089478765458912	0.07514912946738334	0	0.0255640816712429	-0.013547675444100238	0.06705707287743998	0.110300779261935	0	0.019803729283120772
3108	0.2	0.14	compatible	2	0.01779562530710509	0.07514912946738334	0	-0.0037424483692280754	-0.016132287863915316	0.06866567939248383	0.110300779261935	0	0.021389109788148092
3108	0.2	0.14	compatible	3	0.0283245283354346	0.07514912946738334	0	0.024436004296837205	-0.009883097036012346	0.06894962935768469	0.110300779261935	0	0.021482434851615887
3108	0.2	0.14	compatible	4	0.04224788304266273	0.07514912946738334	0	0.02684961661104582	0.028720248030484348	0.06832866306691542	0.110300779261935	0	0.019728114870520203
3108	0.2	0.14	compatible	5	0.04685981247624308	0.07514912946738334	0	-0.019458271869784837	-0.03902602506605454	0.07283451787381993	0.110300779261935	0	0.022441473154323724
3108	0.2	0.14	compatible	6	0.06609002574947123	0.07514912946738334	0	-0.052742883176391114	0.03163689740324932	0.08524543277152953	0.110300779261935	0	0.02109410298918041
3108	0.2	0.14	compatible	7	0.03701208074096026	0.07514912946738334	0	-0.02520269445545919	0.02347737850082879	0.07143286427938877	0.110300779261935	0	0.021140917079800006
3108	0.2	0.14	compatible	8	0.024837205317370013	0.07514912946738334	0	0.0029771304472473274	0.02292108868764307	0.07766506961027547	0.110300779261935	0	0.01883931628001838
3108	0.2	0.14	compatible	9	0.0113968101441732	0.07514912946738334	0	0.0009016674299735499	0.010567529570367972	0.11382955101832393	0.110300779261935	1	0.022684609811408622
3108	0.2	0.14	compatible	10	0.02700256699678216	0.07514912946738334	0	0.02483087587410863	0.003857482981045325	0.028837000719507913	0.110300779261935	0	0.020362857485577496
3108	0.2	0.14	compatible	11	0.037457419707073836	0.07514912946738334	0	-0.021182294221270444	-0.02768383164623	0.06405951204088255	0.110300779261935	0	0.01612510753434068
3108	0.2	0.14	compatible	12	0.05893010232776601	0.07514912946738334	0	0.0188910298732909	-0.05148421835056119	0.10648566885510555	0.110300779261935	0	0.020043942863126142
3108	0.2	0.14	compatible	13	0.04098617134654734	0.07514912946738334	0	0.015160164313689573	0.03499966082992028	0.12650898553980733	0.110300779261935	1	0.021717753217703348
3108	0.2	0.14	compatible	14	0.08456118506856511	0.07514912946738334	1	-0.0730902393780058	-0.02916184118515513	0.11046997978753938	0.110300779261935	1	0.021522556592871812
3108	0.2	0.14	compatible	15	0.05060700613886959	0.07514912946738334	0	0.04686843656861977	0.004615249654562648	0.05805116231649501	0.110300779261935	0	0.020394504097590894
3108	0.2	0.14	compatible	16	0.055831168811463314	0.07514912946738334	0	0.04753841215657009	-0.020966734749629325	0.08847371909505602	0.110300779261935	0	0.020201503004846105
3108	0.2	0.14	compatible	17	0.015824232545056514	0.07514912946738334	0	-0.014527475725378283	-0.0024105387326030826	0.058243295603892686	0.110300779261935	0	0.021424687470892198
3108	0.2	0.14	compatible	18	0.01335824813382419	0.07514912946738334	0	-0.010521510057643117	-0.006620711302008253	0.020237804384443878	0.110300779261935	0	0.017663346359107202
3108	0.2	0.14	compatible	19	0.05463903805027616	0.07514912946738334	0	-0.041114138588740266	-0.029917905141425453	0.0826213366184203	0.110300779261935	0	0.018010604316447614
3108	0.2	0.14	compatible	20	0.05398107406812517	0.07514912946738334	0	-0.046646963397797885	-0.018644598062725913	0.06483885593439523	0.110300779261935	0	0.024078461485058447
3108	0.2	0.14	compatible	21	0.006878205716456573	0.07514912946738334	0	-0.0023741536168561846	0.005944308931036452	0.05824825798243665	0.110300779261935	0	0.019738360149148006
3108	0.2	0.14	compatible	22	0.03167985565045335	0.07514912946738334	0	-5.858489012476771e-05	0.029481369394559646	0.06674903684443584	0.110300779261935	0	0.019031258697893353
3108	0.2	0.14	compatible	23	0.024868105012792532	0.07514912946738334	0	0.002892846837815285	0.02296086147529266	0.05010820197580199	0.110300779261935	0	0.018546389816266398
3108	0.2	0.14	compatible	24	0.020584078749609973	0.07514912946738334	0	0.01484326295334752	-0.01210851892811742	0.0654702277796082	0.110300779261935	0	0.020965172370442018
3108	0.2	0.14	compatible	25	0.028787856968400156	0.07514912946738334	0	0.026789252085785042	-0.00021559147482955003	0.08955410366311332	0.110300779261935	0	0.020739428587209275
3108	0.2	0.14	compatible	26	0.04206452158977828	0.07514912946738334	0	-0.02271836398667796	0.03187855159115155	0.08199912507407688	0.110300779261935	0	0.019840243313421276
3108	0.2	0.14	compatible	27	0.02368438421588821	0.07514912946738334	0	-0.01535246928246705	-0.01581450869958079	0.0667550483588882	0.110300779261935	0	0.015806322001364795
