## Supplementary material for "The entorhinal elliptic frame: emergence and persistence of coherent neural representations across contexts as Mordell–Weil sections": cross_context.zip (cross-context cue benchmark): heldout_trials.csv (part 12 of 12)

seed	exposure_s	epsilon	arm	rep	score	cutoff	flag	B_real	B_imag	pointwise	pointwise_cutoff	pointwise_flag	phase_rmse
3108	0.2	0.14	compatible	28	0.03965367848888393	0.07514912946738334	0	0.027253200820611362	0.02487998598937044	0.08485300809039763	0.110300779261935	0	0.0222751441750859
3108	0.2	0.14	compatible	29	0.0749703088892356	0.07514912946738334	0	-0.06820548875729662	-0.014681552189486198	0.11000786502110929	0.110300779261935	0	0.024039660103880953
3108	0.2	0.14	compatible	30	0.03422013356754545	0.07514912946738334	0	-0.03184212310963769	0.0004584048249266885	0.07395930379091122	0.110300779261935	0	0.018418528997892897
3108	0.2	0.14	compatible	31	0.047835489774978784	0.07514912946738334	0	0.0025513954210552234	-0.04444276348555815	0.057033224873933586	0.110300779261935	0	0.02015788240609683
3108	0.2	0.14	compatible	32	0.0820658818216888	0.07514912946738334	1	0.05789155164296628	-0.049810479787362284	0.15501805160895835	0.110300779261935	1	0.024149644921812187
3108	0.2	0.14	compatible	33	0.024854638936942543	0.07514912946738334	0	0.022988895233857665	-0.0025496183248867703	0.05543022831523394	0.110300779261935	0	0.019076023982396717
3108	0.2	0.14	compatible	34	0.046385703774831165	0.07514912946738334	0	0.029163901627237983	-0.03182508641353852	0.10926478963829786	0.110300779261935	0	0.021179250440346364
3108	0.2	0.14	compatible	35	0.016735819613521732	0.07514912946738334	0	-0.01464353039077496	0.005303776477851483	0.07538651294874274	0.110300779261935	0	0.019446110198028686
3108	0.2	0.14	compatible	36	0.04800769109579913	0.07514912946738334	0	0.03852582797192595	-0.022621286133241734	0.07153916692847347	0.110300779261935	0	0.019092840854102743
3108	0.2	0.14	compatible	37	0.04909765825552963	0.07514912946738334	0	0.01233337379329228	0.043994447930618304	0.0746010720618996	0.110300779261935	0	0.020206510121123206
3108	0.2	0.14	compatible	38	0.028093901264042976	0.07514912946738334	0	0.025548024986939515	0.0055519313084039425	0.06802248714674014	0.110300779261935	0	0.016808659658298232
3108	0.2	0.14	compatible	39	0.01002464724525362	0.07514912946738334	0	-0.002583419746688847	-0.00896414589909347	0.03879707888603056	0.110300779261935	0	0.017039640004276657
3108	0.2	0.14	compatible	40	0.015554384590445811	0.07514912946738334	0	0.008343837915607274	0.011828169134333613	0.09848215304176638	0.110300779261935	0	0.022427535106049817
3108	0.2	0.14	compatible	41	0.005201691625215962	0.07514912946738334	0	0.0035027811793541287	-0.0033411209655413217	0.05154918756771393	0.110300779261935	0	0.019209756064933085
3108	0.2	0.14	compatible	42	0.05959177941031413	0.07514912946738334	0	0.04449102739560177	-0.0331052975332717	0.07831282953296555	0.110300779261935	0	0.02162630962052592
3108	0.2	0.14	compatible	43	0.038925996836821894	0.07514912946738334	0	-0.03404121323689746	0.012386535874629831	0.04976903561810343	0.110300779261935	0	0.019312065672438695
3108	0.2	0.14	compatible	44	0.041164553896442864	0.07514912946738334	0	-0.025779617674693008	-0.028335650876751852	0.06975700380387191	0.110300779261935	0	0.01977553665112668
3108	0.2	0.14	compatible	45	0.006456565373288825	0.07514912946738334	0	-0.0005534802585937795	-0.005982964595937959	0.07677077056755949	0.110300779261935	0	0.022295489948770713
3108	0.2	0.14	compatible	46	0.01857530708114943	0.07514912946738334	0	0.010356705410248877	-0.013840296930862734	0.029288856745417556	0.110300779261935	0	0.018389846263042377
3108	0.2	0.14	compatible	47	0.0768697411302357	0.07514912946738334	1	-0.054754637317253524	-0.046035167556623416	0.08065263950567812	0.110300779261935	0	0.02057928675980205
3108	0.2	0.14	compatible	48	0.041921898899220864	0.07514912946738334	0	-0.01780112788663324	-0.03471472868494271	0.04950140238400303	0.110300779261935	0	0.01931736557628711
3108	0.2	0.14	compatible	49	0.010688111884675945	0.07514912946738334	0	-0.007876940883610703	-0.0060732899994240565	0.06351558917144502	0.110300779261935	0	0.018103929890454847
3108	0.2	0.14	compatible	50	0.049976001654684486	0.07514912946738334	0	-0.037257265733404314	0.027836699528217088	0.08513619449001912	0.110300779261935	0	0.018540834985053427
3108	0.2	0.14	compatible	51	0.08508120852841947	0.07514912946738334	1	0.054558865741395735	0.05737878783057001	0.08928965704805934	0.110300779261935	0	0.02010185658742503
3108	0.2	0.14	compatible	52	0.0438406238469581	0.07514912946738334	0	0.0004981325200044302	-0.040795256455369376	0.0762685542655799	0.110300779261935	0	0.02082331595383486
3108	0.2	0.14	compatible	53	0.03862385906456978	0.07514912946738334	0	-0.0008196893650283567	-0.03593420323705729	0.06288056034448815	0.110300779261935	0	0.02074217279629657
3108	0.2	0.14	compatible	54	0.014227757423808815	0.07514912946738334	0	0.013231376777594034	-0.000489280542427124	0.09184261294979082	0.110300779261935	0	0.01951619150070782
3108	0.2	0.14	compatible	55	0.08200222827458968	0.07514912946738334	1	0.07214149041790431	-0.02488125112175412	0.10208243822444991	0.110300779261935	0	0.018800899241834517
3108	0.2	0.14	compatible	56	0.010525578074017992	0.07514912946738334	0	-0.008327731886788373	-0.005156929849734929	0.05094066260661402	0.110300779261935	0	0.016875281412320736
3108	0.2	0.14	compatible	57	0.004434798367547509	0.07514912946738334	0	-0.0030136799807615224	-0.002819615694120505	0.09227690630525724	0.110300779261935	0	0.0215273420238674
3108	0.2	0.14	compatible	58	0.0226494984483238	0.07514912946738334	0	-0.01784525910156553	-0.011216843102215466	0.05400226645568931	0.110300779261935	0	0.020372878943177793
3108	0.2	0.14	compatible	59	0.03242071288868789	0.07514912946738334	0	-0.009452746373754779	0.02865182647833204	0.09867670623864491	0.110300779261935	0	0.022698447550055064
3108	0.2	0.14	compatible	60	0.02456540417327549	0.07514912946738334	0	-0.001664007245592767	-0.022800043316036096	0.04594646436508831	0.110300779261935	0	0.021667845534320197
3108	0.2	0.14	compatible	61	0.03526865246785935	0.07514912946738334	0	-0.0024134469893320257	-0.03273232482193403	0.09203080107479289	0.110300779261935	0	0.020928023000902036
3108	0.2	0.14	compatible	62	0.021565925614202106	0.07514912946738334	0	0.014620254504091433	0.013748715397421861	0.059500210806647594	0.110300779261935	0	0.02263029922987868
3108	0.2	0.14	compatible	63	0.02237671467295525	0.07514912946738334	0	-0.018706929776714037	0.009147935932190234	0.06866083313608247	0.110300779261935	0	0.021160115319377674
3108	0.2	0.14	compatible	64	0.0671615042334625	0.07514912946738334	0	-0.04347719037620171	0.044900854008591035	0.07768878795072466	0.110300779261935	0	0.02238343049080702
3108	0.2	0.14	compatible	65	0.011307627247912566	0.07514912946738334	0	0.005036952416869262	0.009239113938285625	0.07569006822467692	0.110300779261935	0	0.021912820604609803
3108	0.2	0.14	compatible	66	0.057118659493638424	0.07514912946738334	0	0.008667297038353956	0.05244350842706058	0.062495149936149665	0.110300779261935	0	0.02108170494422742
3108	0.2	0.14	compatible	67	0.017486659281014054	0.07514912946738334	0	0.0023541613203211225	0.016101987127787716	0.07457530335962412	0.110300779261935	0	0.01892148045650598
3108	0.2	0.14	compatible	68	0.04115541114029613	0.07514912946738334	0	-0.025266316973477622	0.02878296765059738	0.048611645252292876	0.110300779261935	0	0.01940311840128658
3108	0.2	0.14	compatible	69	0.04300132290493714	0.07514912946738334	0	-0.02973915873330124	0.026776144952304723	0.053168290895565615	0.110300779261935	0	0.022445542378907345
3108	0.2	0.14	compatible	70	0.06873623576113168	0.07514912946738334	0	0.0015687854561874121	-0.06394703471637711	0.0957429618043093	0.110300779261935	0	0.021834040916058138
3108	0.2	0.14	compatible	71	0.05938280690287033	0.07514912946738334	0	-0.009833997427684971	-0.054379897506459836	0.09741074345925226	0.110300779261935	0	0.02150275472947645
3108	0.2	0.14	compatible	72	0.020150538184488906	0.07514912946738334	0	0.014864024709907116	0.011432644150159668	0.07770052016859616	0.110300779261935	0	0.023976794673624707
3108	0.2	0.14	compatible	73	0.018119539312128567	0.07514912946738334	0	0.009510163637069365	0.013924376486497086	0.062339715208394764	0.110300779261935	0	0.01739817506790801
3108	0.2	0.14	compatible	74	0.03649927532704775	0.07514912946738334	0	-0.02455862305473825	0.023464666300275983	0.11728665226449787	0.110300779261935	1	0.023453897828863177
3108	0.2	0.14	compatible	75	0.017025611534763046	0.07514912946738334	0	-0.0012530696848317893	-0.01579448809805558	0.060533247226781765	0.110300779261935	0	0.018199511945421513
3108	0.2	0.14	compatible	76	0.07419922028818844	0.07514912946738334	0	-0.06504621858494197	0.02317139066355576	0.0895882677677129	0.110300779261935	0	0.02437881405833623
3108	0.2	0.14	compatible	77	0.0377287716131721	0.07514912946738334	0	-0.034619173486252756	0.00585367645562071	0.11786604231052325	0.110300779261935	1	0.022455998182212597
3108	0.2	0.14	compatible	78	0.009371807729991216	0.07514912946738334	0	-0.008717393689312156	0.00026595881359234037	0.09153087909401206	0.110300779261935	0	0.019300743409119196
3108	0.2	0.14	compatible	79	0.05067572605576201	0.07514912946738334	0	-0.04624273683458713	-0.009251368800071356	0.0870715973350436	0.110300779261935	0	0.020700546213504922
3108	0.2	0.14	compatible	80	0.07004025304021479	0.07514912946738334	0	-0.02687654255423832	0.05938061774567506	0.08238674715076381	0.110300779261935	0	0.020849400431860763
3108	0.2	0.14	compatible	81	0.05148122572844681	0.07514912946738334	0	0.020757011781516482	0.043178559120719884	0.11687088442942603	0.110300779261935	1	0.020978977877102744
3108	0.2	0.14	compatible	82	0.02331800140858615	0.07514912946738334	0	-0.01670583915670963	0.013849123767283261	0.07111699838966294	0.110300779261935	0	0.019417156352695836
3108	0.2	0.14	compatible	83	0.061855207677390174	0.07514912946738334	0	-0.05182068657223843	-0.02506167226096588	0.09845826002136535	0.110300779261935	0	0.021267997281186876
3108	0.2	0.14	compatible	84	0.00888353486974989	0.07514912946738334	0	-0.004738187258125729	0.006774501781351113	0.04459640562626382	0.110300779261935	0	0.020183212860614898
3108	0.2	0.14	compatible	85	0.036987708871362664	0.07514912946738334	0	0.0097584814096002	0.03300868463598625	0.04527390967911766	0.110300779261935	0	0.018787793941810127
3108	0.2	0.14	compatible	86	0.02368832149785601	0.07514912946738334	0	-0.004786937809092218	-0.021518451516979026	0.04944300447137565	0.110300779261935	0	0.02074895383777332
3108	0.2	0.14	compatible	87	0.05145768405823427	0.07514912946738334	0	-0.018996867530879605	0.04395750042760858	0.0834470637656306	0.110300779261935	0	0.01718910139515965
3108	0.2	0.14	compatible	88	0.04837138336168538	0.07514912946738334	0	0.038441465458579356	0.023421612746862188	0.07014394412576189	0.110300779261935	0	0.020964542691925832
3108	0.2	0.14	compatible	89	0.04487144272485331	0.07514912946738334	0	0.017097021675036496	-0.03809708069307449	0.0742062246271604	0.110300779261935	0	0.019454543081238864
3108	0.2	0.14	compatible	90	0.06368713492331096	0.07514912946738334	0	-0.0051022899765932155	-0.05904752303059643	0.08121854118444465	0.110300779261935	0	0.021378226751688215
3108	0.2	0.14	compatible	91	0.01032133858588868	0.07514912946738334	0	-0.00814432607773335	0.005091921558961831	0.06730528829624678	0.110300779261935	0	0.01546006055311013
3108	0.2	0.14	compatible	92	0.018270344887313654	0.07514912946738334	0	0.009490827512106392	-0.014107027966636751	0.07397679766821495	0.110300779261935	0	0.017795377561209743
3108	0.2	0.14	compatible	93	0.041909539855786916	0.07514912946738334	0	0.03680373857176855	-0.012906591353646742	0.09533784451448785	0.110300779261935	0	0.01976345804172419
3108	0.2	0.14	compatible	94	0.044485719512649485	0.07514912946738334	0	0.00914986123727638	-0.040374823036441375	0.08009004123956164	0.110300779261935	0	0.017836001315504738
3108	0.2	0.14	compatible	95	0.04076826123486442	0.07514912946738334	0	0.005391324043041528	0.0375541225557762	0.09979597862369897	0.110300779261935	0	0.02261950120645368
3108	0.2	0.14	compatible	96	0.030872603616711902	0.07514912946738334	0	-0.007323660362103397	0.027781074495501414	0.09656265788296708	0.110300779261935	0	0.02209936988275755
3108	0.2	0.14	compatible	97	0.051399616883813226	0.07514912946738334	0	0.045145219973541637	0.01580757671522017	0.10235474303214984	0.110300779261935	0	0.02363543643799677
3108	0.2	0.14	compatible	98	0.021308826072471615	0.07514912946738334	0	0.01457805256277575	0.013442958523691251	0.14111045876657052	0.110300779261935	1	0.023057914029531154
3108	0.2	0.14	compatible	99	0.08745835658899766	0.07514912946738334	1	0.07556771858215136	-0.030227754858439232	0.11384253118748963	0.110300779261935	1	0.022148290077338727
3108	0.2	0.14	compatible	100	0.03233238252017831	0.07514912946738334	0	-0.0018919687658621592	0.03002913008629653	0.08062643968016463	0.110300779261935	0	0.01966122546014884
3108	0.2	0.14	compatible	101	0.03496455793865819	0.07514912946738334	0	0.02941801695129187	0.013903737819537184	0.058106585134809076	0.110300779261935	0	0.019028311197569158
3108	0.2	0.14	compatible	102	0.01913958281864423	0.07514912946738334	0	0.012224536202240692	0.012954006508998599	0.045338964460068895	0.110300779261935	0	0.018235801664878475
3108	0.2	0.14	compatible	103	0.037310888631018065	0.07514912946738334	0	-0.029981416174932312	0.017513158945571077	0.09202470656810839	0.110300779261935	0	0.023175585071085372
3108	0.2	0.14	compatible	104	0.033207104518104054	0.07514912946738334	0	0.003865120498507969	-0.030660027187481433	0.05172983450982155	0.110300779261935	0	0.020419571976273594
3108	0.2	0.14	compatible	105	0.0357831589105762	0.07514912946738334	0	-0.009885394266569687	-0.03179886400232013	0.07122845821923043	0.110300779261935	0	0.021749790659608702
3108	0.2	0.14	compatible	106	0.0305439274362347	0.07514912946738334	0	0.02614439980682435	0.011154045926428751	0.06319394177979903	0.110300779261935	0	0.022142087441038082
3108	0.2	0.14	compatible	107	0.061677015759387215	0.07514912946738334	0	-0.05500892695503122	0.016383699003420023	0.11152445184173317	0.110300779261935	1	0.021759483898471613
3108	0.2	0.14	compatible	108	0.07510739871989185	0.07514912946738334	0	-0.026603481594849283	0.06463442701410049	0.1290672607813033	0.110300779261935	1	0.022351116218679672
3108	0.2	0.14	compatible	109	0.011700158109381078	0.07514912946738334	0	0.010155439823745314	0.003926889814817666	0.06615313322107247	0.110300779261935	0	0.021685660468097678
3108	0.2	0.14	compatible	110	0.056485953904937894	0.07514912946738334	0	0.0288046189423939	0.04397145813574102	0.06425354194437402	0.110300779261935	0	0.019663338026945112
3108	0.2	0.14	compatible	111	0.024249960044268427	0.07514912946738334	0	0.013460576344016565	0.0181132070675339	0.048917477809079096	0.110300779261935	0	0.02093663341331221
3108	0.2	0.14	compatible	112	0.04203422372190741	0.07514912946738334	0	-0.02568585363411195	-0.029502481135718187	0.10473476830444155	0.110300779261935	0	0.02604936675901323
3108	0.2	0.14	compatible	113	0.04892903670775177	0.07514912946738334	0	0.044671816541121706	0.008816885684253997	0.06263945017993927	0.110300779261935	0	0.020744444304067675
3108	0.2	0.14	compatible	114	0.046249778437187195	0.07514912946738334	0	0.03878671269878763	-0.01865624920869978	0.1027239706998494	0.110300779261935	0	0.022402712395957935
3108	0.2	0.14	compatible	115	0.051131624450412624	0.07514912946738334	0	0.026359757567084384	-0.03961486150615392	0.08323592306879153	0.110300779261935	0	0.019285759937619645
3108	0.2	0.14	compatible	116	0.047746532978510475	0.07514912946738334	0	-0.03887642252194316	-0.02151578694893551	0.07138127186142047	0.110300779261935	0	0.0213252784324125
3108	0.2	0.14	compatible	117	0.0398907930580705	0.07514912946738334	0	-0.014789956742993247	-0.0340491126913941	0.0539039489965337	0.110300779261935	0	0.021066661262538738
3108	0.2	0.14	compatible	118	0.060974289345145635	0.07514912946738334	0	0.04640181425890892	-0.03265939790700979	0.08960608389550795	0.110300779261935	0	0.020287656532158693
3108	0.2	0.14	compatible	119	0.013882847864903512	0.07514912946738334	0	-0.008075426757841396	0.010084619942745614	0.03665983111039288	0.110300779261935	0	0.019787587065288565
3108	0.2	0.14	compatible	120	0.005939113781893498	0.07514912946738334	0	-0.0024026613548607176	0.004977408490444965	0.04777083645060088	0.110300779261935	0	0.02204760438541197
3108	0.2	0.14	compatible	121	0.022134225467366275	0.07514912946738334	0	-0.020544154335729342	0.0014914080691210193	0.046837949016049533	0.110300779261935	0	0.018590918232976265
3108	0.2	0.14	compatible	122	0.07937698134184847	0.07514912946738334	1	0.06009706189502659	-0.04295246078998104	0.10322189376504155	0.110300779261935	0	0.022487522962087746
3108	0.2	0.14	compatible	123	0.027468770679664183	0.07514912946738334	0	0.009452398655653699	-0.02375073093010205	0.05036260015963852	0.110300779261935	0	0.019051103830101196
3108	0.2	0.14	compatible	124	0.039899222357728636	0.07514912946738334	0	-0.03281757318156162	-0.017368772326507388	0.12037794294551452	0.110300779261935	1	0.01894551735701733
3108	0.2	0.14	compatible	125	0.054572959006123495	0.07514912946738334	0	-0.05069456884756968	-0.00304373935575053	0.07866849483665964	0.110300779261935	0	0.0171271547129863
3108	0.2	0.14	compatible	126	0.06201111650733811	0.07514912946738334	0	0.05485275029316532	0.01792683224904469	0.09004595081780414	0.110300779261935	0	0.02149817537303643
3108	0.2	0.14	compatible	127	0.014387609537077106	0.07514912946738334	0	-0.002734645690848159	-0.013106938487178862	0.07205516525729411	0.110300779261935	0	0.021465102385723404
3108	0.2	0.14	compatible	128	0.058132628268804366	0.07514912946738334	0	-0.031177459625043973	0.04421102124442259	0.07992223101677344	0.110300779261935	0	0.02087788231018884
3108	0.2	0.14	compatible	129	0.029073585847536648	0.07514912946738334	0	-0.005471089628764095	-0.02649708305928484	0.12039502022048741	0.110300779261935	1	0.02223642136074151
3108	0.2	0.14	compatible	130	0.05082380857425941	0.07514912946738334	0	-0.031006633587318023	0.03571531654137894	0.07145000397183891	0.110300779261935	0	0.02447909386110824
3108	0.2	0.14	compatible	131	0.03663750149153264	0.07514912946738334	0	-0.03399373151849446	0.002626358614756968	0.051244050769728385	0.110300779261935	0	0.02159239757155149
3108	0.2	0.14	compatible	132	0.051792700277724	0.07514912946738334	0	0.025009459425744774	0.041202257912093275	0.08458429432168436	0.110300779261935	0	0.02231334994660865
3108	0.2	0.14	compatible	133	0.04068699321016708	0.07514912946738334	0	-0.024230912494538386	0.029094819823813695	0.059194544724761856	0.110300779261935	0	0.020599544941038675
3108	0.2	0.14	compatible	134	0.018789833263077003	0.07514912946738334	0	-0.0014633212186427186	-0.017424573002146945	0.075078336993523	0.110300779261935	0	0.021011707526366587
3108	0.2	0.14	compatible	135	0.0384843151491545	0.07514912946738334	0	-0.0020673882234294935	0.035753969651534837	0.07647111638103062	0.110300779261935	0	0.01826747787621303
3108	0.2	0.14	compatible	136	0.05788835982947204	0.07514912946738334	0	0.0020577635778768217	-0.053831873524556415	0.0648730829798295	0.110300779261935	0	0.01823803188641566
3108	0.2	0.14	compatible	137	0.012827787168171961	0.07514912946738334	0	0.005655928760496382	0.010512696569772564	0.07971619818735563	0.110300779261935	0	0.01939209614403702
3108	0.2	0.14	compatible	138	0.04542673244178717	0.07514912946738334	0	0.04210579868246811	0.003771122627172138	0.06000451405582234	0.110300779261935	0	0.021628268099493288
3108	0.2	0.14	compatible	139	0.05372725600484739	0.07514912946738334	0	-0.04529650299317607	-0.02116864115514728	0.08295168326354938	0.110300779261935	0	0.019649307639249942
3108	0.2	0.14	compatible	140	0.05076133188544739	0.07514912946738334	0	-0.04183382510364034	0.021941509361444317	0.06967308357134619	0.110300779261935	0	0.018663001645543686
3108	0.2	0.14	compatible	141	0.052383377942820705	0.07514912946738334	0	-0.038521907426817714	-0.0298739383275662	0.060112317601305004	0.110300779261935	0	0.018693545468276253
3108	0.2	0.14	compatible	142	0.03344568683876031	0.07514912946738334	0	0.03023896081050602	0.007372473297179239	0.054912134714324205	0.110300779261935	0	0.020463442790409018
3108	0.2	0.14	compatible	143	0.03477586055874725	0.07514912946738334	0	0.032009211246384534	-0.004769412051820677	0.06301928830100503	0.110300779261935	0	0.020617740842676136
3108	0.2	0.14	compatible	144	0.06370922212339931	0.07514912946738334	0	0.003914751866407362	0.05915872635652329	0.06656105854111266	0.110300779261935	0	0.020563216017560584
3108	0.2	0.14	compatible	145	0.021565853034201367	0.07514912946738334	0	0.001563780114401614	0.02000827072740337	0.07192203505997259	0.110300779261935	0	0.02005017127947288
3108	0.2	0.14	compatible	146	0.02729656797169086	0.07514912946738334	0	-0.02204246678999299	-0.012625666627357732	0.05549121741255828	0.110300779261935	0	0.019577349956722872
3108	0.2	0.14	compatible	147	0.0038627897017845247	0.07514912946738334	0	-0.0023746800219728477	-0.002698700574987896	0.06863446241563255	0.110300779261935	0	0.020860305461563727
3108	0.2	0.14	compatible	148	0.03972164000969006	0.07514912946738334	0	-0.0367300769711452	0.004162192843552372	0.05624548907617063	0.110300779261935	0	0.019776761985903047
3108	0.2	0.14	compatible	149	0.005647800928261921	0.07514912946738334	0	0.004429125306891414	0.0028296693885864494	0.051930501985626064	0.110300779261935	0	0.017632999879702956
3108	0.2	0.14	compatible	150	0.042991345948195606	0.07514912946738334	0	0.008323859714877957	-0.03913246552205026	0.07007935985976066	0.110300779261935	0	0.01965204181169462
3108	0.2	0.14	compatible	151	0.03878404638301706	0.07514912946738334	0	0.026737427214589563	0.0242443261444774	0.07620504989751814	0.110300779261935	0	0.02021810163505912
3108	0.2	0.14	compatible	152	0.06409687874382812	0.07514912946738334	0	-0.05927162719908141	0.006697874376454943	0.09418545733726416	0.110300779261935	0	0.019272172567879515
3108	0.2	0.14	compatible	153	0.05485731363732882	0.07514912946738334	0	0.024591132577247078	-0.04473732194867039	0.06785009015888603	0.110300779261935	0	0.01709465013058413
3108	0.2	0.14	compatible	154	0.03913551191391636	0.07514912946738334	0	-0.01928328179677856	-0.030895783091204228	0.0579869028008676	0.110300779261935	0	0.01867729407253927
3108	0.2	0.14	compatible	155	0.022239357837187952	0.07514912946738334	0	0.01384782882982371	-0.015380647164026363	0.07082595628670021	0.110300779261935	0	0.018193218653939705
3108	0.2	0.14	compatible	156	0.015921912378732445	0.07514912946738334	0	0.00637752859598207	0.013374262053640236	0.04457398164241216	0.110300779261935	0	0.019111852588656178
3108	0.2	0.14	compatible	157	0.03936709679790372	0.07514912946738334	0	0.008283930316634028	-0.035686345080508844	0.07054158416199333	0.110300779261935	0	0.019877424386808375
3108	0.2	0.14	compatible	158	0.03105777159606595	0.07514912946738334	0	0.02812408386420288	-0.006662670168467389	0.049820207129056784	0.110300779261935	0	0.02016124452444412
3108	0.2	0.14	compatible	159	0.017390556225978432	0.07514912946738334	0	0.012711193624361516	0.010016929252640812	0.09390336675791551	0.110300779261935	0	0.02191836557950384
3108	0.2	0.14	perturbed	0	0.155926167471486	0.07514912946738334	1	0.14304417192281055	-0.02437240822303668	0.1684013300245771	0.110300779261935	1	0.021737137764567274
3108	0.2	0.14	perturbed	1	0.12770194567203716	0.07514912946738334	1	0.11440818321968943	0.032151599834050214	0.14791736249388632	0.110300779261935	1	0.019698695130957348
3108	0.2	0.14	perturbed	2	0.17183930216487017	0.07514912946738334	1	0.15118475813445603	-0.05211346165097415	0.18256125232747997	0.110300779261935	1	0.020389670055164188
3108	0.2	0.14	perturbed	3	0.13398428727988984	0.07514912946738334	1	0.12164612294701964	-0.02736651777928835	0.13479668474519985	0.110300779261935	1	0.016813342527728297
3108	0.2	0.14	perturbed	4	0.14271736367878085	0.07514912946738334	1	0.1319241262161529	0.015344161693217674	0.15637996068491833	0.110300779261935	1	0.025166755604061203
3108	0.2	0.14	perturbed	5	0.21349990470458255	0.07514912946738334	1	0.1986568469724866	0.00328760901680231	0.21449457899384256	0.110300779261935	1	0.019570960631241398
3108	0.2	0.14	perturbed	6	0.1400372899544527	0.07514912946738334	1	0.12254140199677105	-0.04434801290346263	0.15071789110527994	0.110300779261935	1	0.01807743624335084
3108	0.2	0.14	perturbed	7	0.13718864869847286	0.07514912946738334	1	0.1276663852942146	-0.0007213326707638471	0.1451649892971683	0.110300779261935	1	0.020579659807791598
3108	0.2	0.14	perturbed	8	0.13404513844490795	0.07514912946738334	1	0.11612561190807306	-0.04555954974044113	0.1442461738324094	0.110300779261935	1	0.019372988073510428
3108	0.2	0.14	perturbed	9	0.16834035936985967	0.07514912946738334	1	0.15226673445440572	0.03683316728824736	0.174426593815253	0.110300779261935	1	0.019114695206582412
3108	0.2	0.14	perturbed	10	0.20307839176688	0.07514912946738334	1	0.18570522801506373	-0.03505962798691578	0.21383762055891267	0.110300779261935	1	0.023271497117676704
3108	0.2	0.14	perturbed	11	0.16506541721910523	0.07514912946738334	1	0.15313826332923997	0.012037986123119062	0.17359011971994542	0.110300779261935	1	0.01794442001467711
3108	0.2	0.14	perturbed	12	0.14045408254165004	0.07514912946738334	1	0.12221713761911537	-0.04633958262204627	0.14685185925865052	0.110300779261935	1	0.02056844407415628
3108	0.2	0.14	perturbed	13	0.12494377032190963	0.07514912946738334	1	0.10816799757424925	0.04265161064566947	0.12762498659537352	0.110300779261935	1	0.018994100851472122
3108	0.2	0.14	perturbed	14	0.1859083723106359	0.07514912946738334	1	0.17261046450810266	-0.011710284931229864	0.18720671472564496	0.110300779261935	1	0.022707245647243003
3108	0.2	0.14	perturbed	15	0.11045797029077122	0.07514912946738334	1	0.10277017755400758	0.0021528325555699133	0.1195953603054191	0.110300779261935	1	0.017974744502341333
3108	0.2	0.14	perturbed	16	0.15585887103178686	0.07514912946738334	1	0.14445888706065135	0.013004168096925998	0.16868356074413712	0.110300779261935	1	0.01598844643229925
3108	0.2	0.14	perturbed	17	0.18293753040236244	0.07514912946738334	1	0.17020414076019214	0.003616337985510979	0.18847190789056525	0.110300779261935	1	0.021877965577863385
3108	0.2	0.14	perturbed	18	0.147211395122049	0.07514912946738334	1	0.13560022769990948	-0.0195034233269137	0.15099466360269687	0.110300779261935	1	0.024189390415786258
3108	0.2	0.14	perturbed	19	0.16746400449803117	0.07514912946738334	1	0.15560482844727644	0.008609341409291838	0.18050563012203139	0.110300779261935	1	0.024679798631599453
3108	0.2	0.14	perturbed	20	0.11806147747975423	0.07514912946738334	1	0.10595082322053526	-0.029077980402519542	0.12080507122476482	0.110300779261935	1	0.01805489806478039
3108	0.2	0.14	perturbed	21	0.16646371980082417	0.07514912946738334	1	0.15336180833464055	0.02186016733951733	0.1722991221465587	0.110300779261935	1	0.022603902154479664
3108	0.2	0.14	perturbed	22	0.15142884951361912	0.07514912946738334	1	0.14087483536152007	-0.003584191267285562	0.15552692693357248	0.110300779261935	1	0.01915283469672557
3108	0.2	0.14	perturbed	23	0.14013556171012734	0.07514912946738334	1	0.1299621953360837	-0.010808033135587966	0.15144697723652364	0.110300779261935	1	0.02340591982655069
3108	0.2	0.14	perturbed	24	0.15599794788321245	0.07514912946738334	1	0.14408855404302118	0.01770673154854819	0.1674340744293038	0.110300779261935	1	0.02223724555636261
3108	0.2	0.14	perturbed	25	0.17978012050408881	0.07514912946738334	1	0.16725560158612407	-0.004034482355952527	0.18873047198434673	0.110300779261935	1	0.02052503409215434
3108	0.2	0.14	perturbed	26	0.15416045603026118	0.07514912946738334	1	0.14317723998620974	-0.009042018270190279	0.1608119566767202	0.110300779261935	1	0.019849106244964505
3108	0.2	0.14	perturbed	27	0.15582523713182048	0.07514912946738334	1	0.14425037102728258	0.014840155698072906	0.1594229623187753	0.110300779261935	1	0.01754515815222276
3108	0.2	0.14	perturbed	28	0.12716940480634542	0.07514912946738334	1	0.10373461248845522	-0.05696088846405131	0.13521151686362542	0.110300779261935	1	0.020213418854965304
3108	0.2	0.14	perturbed	29	0.12300795132662866	0.07514912946738334	1	0.11336699914695136	-0.01586555582175664	0.1354093409906048	0.110300779261935	1	0.02478152045889354
3108	0.2	0.14	perturbed	30	0.17801410954298358	0.07514912946738334	1	0.16049239674240326	0.04105715159457157	0.19363215822345056	0.110300779261935	1	0.021255073316277722
3108	0.2	0.14	perturbed	31	0.12353730985140697	0.07514912946738334	1	0.1149557153963428	0.0014147628989828742	0.13082060633925954	0.110300779261935	1	0.01810530036583652
3108	0.2	0.14	perturbed	32	0.14289499332745118	0.07514912946738334	1	0.12790938427992116	-0.03636679871405705	0.1560985473122613	0.110300779261935	1	0.02123897458813157
3108	0.2	0.14	perturbed	33	0.16730964082636648	0.07514912946738334	1	0.15540027415071028	0.009642856981725154	0.1720780988583186	0.110300779261935	1	0.02186807638505279
3108	0.2	0.14	perturbed	34	0.10831021811095323	0.07514912946738334	1	0.09699381514138565	0.027415932182786828	0.13765355521747913	0.110300779261935	1	0.024403216243205565
3108	0.2	0.14	perturbed	35	0.14285469833827497	0.07514912946738334	1	0.13192268675397795	0.016425215236586663	0.15822269867411057	0.110300779261935	1	0.017870366847794264
3108	0.2	0.14	perturbed	36	0.1054267799988651	0.07514912946738334	1	0.09732190138263172	0.012415788909614521	0.10860233019217518	0.110300779261935	0	0.01859401606473139
3108	0.2	0.14	perturbed	37	0.10063075236270834	0.07514912946738334	1	0.0932826696014061	-0.008257823608247863	0.10940028737685156	0.110300779261935	0	0.017752685317148197
3108	0.2	0.14	perturbed	38	0.11564475463828451	0.07514912946738334	1	0.09067297857320067	0.05796880999247547	0.12737848826823914	0.110300779261935	1	0.022382489947691063
3108	0.2	0.14	perturbed	39	0.16069034245421893	0.07514912946738334	1	0.1457821239706273	0.03330988898833822	0.17627804936171704	0.110300779261935	1	0.021346313028803836
3108	0.2	0.14	perturbed	40	0.15089927797677005	0.07514912946738334	1	0.13171455686687153	0.04869483259960205	0.15977703043275923	0.110300779261935	1	0.020981504421319557
3108	0.2	0.14	perturbed	41	0.1384259439652662	0.07514912946738334	1	0.1276848222740603	0.017062868495082737	0.15167196638807995	0.110300779261935	1	0.02127452332027649
3108	0.2	0.14	perturbed	42	0.1652783236296945	0.07514912946738334	1	0.15292214729110848	-0.01649142904320912	0.166458595514028	0.110300779261935	1	0.020004170935749285
3108	0.2	0.14	perturbed	43	0.18535438548894034	0.07514912946738334	1	0.16822085420478144	-0.03814613935698583	0.19528461287186072	0.110300779261935	1	0.020821902110008478
3108	0.2	0.14	perturbed	44	0.14699698806365782	0.07514912946738334	1	0.1336817757888032	0.029023419968203526	0.15147956298074533	0.110300779261935	1	0.019094405737068127
3108	0.2	0.14	perturbed	45	0.12985765158168514	0.07514912946738334	1	0.11183300702150877	0.04579490476835466	0.13869063985338073	0.110300779261935	1	0.019338338606351434
3108	0.2	0.14	perturbed	46	0.14465497430454202	0.07514912946738334	1	0.13286242495367206	-0.02166127764078559	0.1505151775261608	0.110300779261935	1	0.021053790052562804
3108	0.2	0.14	perturbed	47	0.18768087149132154	0.07514912946738334	1	0.17389469639113075	-0.016297491840229994	0.1936482419688917	0.110300779261935	1	0.02030459022124391
3108	0.2	0.14	perturbed	48	0.13912453097792704	0.07514912946738334	1	0.12839144185720064	0.016676611705695246	0.15002705497163463	0.110300779261935	1	0.018897164380884533
3108	0.2	0.14	perturbed	49	0.1374200440004017	0.07514912946738334	1	0.11253365619291913	0.0607489297909074	0.1457171660889044	0.110300779261935	1	0.01948776028029712
3108	0.2	0.14	perturbed	50	0.1436878497939921	0.07514912946738334	1	0.1323041412692153	0.01938417697752393	0.1524442044531798	0.110300779261935	1	0.02063493992929558
3108	0.2	0.14	perturbed	51	0.12316221273350375	0.07514912946738334	1	0.11461458354829598	0.00042014904793141045	0.13869898159342398	0.110300779261935	1	0.020923148829313898
3108	0.2	0.14	perturbed	52	0.10247702601732014	0.07514912946738334	1	0.09480914858072331	0.01028720128177002	0.11044227254031638	0.110300779261935	1	0.01838187522874853
3108	0.2	0.14	perturbed	53	0.1178812995719264	0.07514912946738334	1	0.10963118594237414	0.003910596239547107	0.1362253891653084	0.110300779261935	1	0.02045913499854987
3108	0.2	0.14	perturbed	54	0.1523795778170034	0.07514912946738334	1	0.13289661738927294	-0.04946915096982928	0.16913731016689296	0.110300779261935	1	0.022950326460877565
3108	0.2	0.14	perturbed	55	0.12728806195579026	0.07514912946738334	1	0.11434202443213778	0.03094288557488359	0.1297287008410553	0.110300779261935	1	0.01877650775492839
3108	0.2	0.14	perturbed	56	0.18004464206865717	0.07514912946738334	1	0.15506612687723242	-0.063463683500225	0.18137464153411315	0.110300779261935	1	0.019097455709487236
3108	0.2	0.14	perturbed	57	0.1393209881025905	0.07514912946738334	1	0.12955155438309518	0.005122530973391371	0.1429992584164336	0.110300779261935	1	0.02223797226957832
3108	0.2	0.14	perturbed	58	0.1311840014460934	0.07514912946738334	1	0.11514364785104327	-0.040565765311391846	0.1574014550798336	0.110300779261935	1	0.01959517936326456
3108	0.2	0.14	perturbed	59	0.23429493750987357	0.07514912946738334	1	0.2132045133683208	-0.0456457661008983	0.23798843288102078	0.110300779261935	1	0.01923278264848813
3108	0.2	0.14	perturbed	60	0.10559696779387348	0.07514912946738334	1	0.0892137221192712	-0.041203376512006444	0.11866526028187165	0.110300779261935	1	0.02273455122030257
3108	0.2	0.14	perturbed	61	0.13282009091432115	0.07514912946738334	1	0.12221112191906952	0.01849726262590572	0.1331554154519262	0.110300779261935	1	0.020764598040430203
3108	0.2	0.14	perturbed	62	0.18486430511269653	0.07514912946738334	1	0.1638595817808185	0.0524050781710303	0.1910891944104387	0.110300779261935	1	0.023798325538165743
3108	0.2	0.14	perturbed	63	0.16461371387697518	0.07514912946738334	1	0.14522868805991268	-0.04874323462330825	0.18107006443122214	0.110300779261935	1	0.026168815905943332
3108	0.2	0.14	perturbed	64	0.1304791492664995	0.07514912946738334	1	0.12108060677185323	-0.009132536719245823	0.14926989731033707	0.110300779261935	1	0.020494586377713963
3108	0.2	0.14	perturbed	65	0.18721437998108736	0.07514912946738334	1	0.16998231834197708	0.038203794053923414	0.19035767078172228	0.110300779261935	1	0.020551315197078587
3108	0.2	0.14	perturbed	66	0.18933987302733737	0.07514912946738334	1	0.17364382581030166	-0.029907779318268775	0.19485286882993955	0.110300779261935	1	0.02114133186714137
3108	0.2	0.14	perturbed	67	0.14402229941161435	0.07514912946738334	1	0.13205583392828557	-0.022906805622414997	0.16536885436951776	0.110300779261935	1	0.020204707478710653
3108	0.2	0.14	perturbed	68	0.13606745785596577	0.07514912946738334	1	0.12383669380212821	0.026426754936393945	0.15690711478307065	0.110300779261935	1	0.02434613451692105
3108	0.2	0.14	perturbed	69	0.16796669793269584	0.07514912946738334	1	0.1513707978666912	-0.03898580669253943	0.17034140459541885	0.110300779261935	1	0.01982448085442946
3108	0.2	0.14	perturbed	70	0.12463939268242408	0.07514912946738334	1	0.10382393023206582	0.05171341495921214	0.1275104129661608	0.110300779261935	1	0.022043862353617986
3108	0.2	0.14	perturbed	71	0.1475846871687949	0.07514912946738334	1	0.13656329778769988	-0.014614128956686595	0.15033067327894103	0.110300779261935	1	0.01877557878527293
3108	0.2	0.14	perturbed	72	0.1786874206008528	0.07514912946738334	1	0.1514396365543219	0.068684276584948	0.18656738108125084	0.110300779261935	1	0.026154541031344205
3108	0.2	0.14	perturbed	73	0.1438114382341812	0.07514912946738334	1	0.12910067367494948	0.03526924196926999	0.16207931167052278	0.110300779261935	1	0.021679186969927162
3108	0.2	0.14	perturbed	74	0.15620141597005974	0.07514912946738334	1	0.13826596191364288	-0.04486174000251835	0.15648727413724695	0.110300779261935	1	0.01689796544964377
3108	0.2	0.14	perturbed	75	0.18215736019599574	0.07514912946738334	1	0.16620736317640009	0.03333113426143931	0.18255709666264455	0.110300779261935	1	0.018515330360949152
3108	0.2	0.14	perturbed	76	0.19459508769667605	0.07514912946738334	1	0.1803456078098405	-0.016415255646042806	0.2292623706401576	0.110300779261935	1	0.021891136414612652
3108	0.2	0.14	perturbed	77	0.11924585599329193	0.07514912946738334	1	0.11018448638046664	0.013186789778106386	0.130980284277916	0.110300779261935	1	0.018677974307779673
3108	0.2	0.14	perturbed	78	0.1112341419865386	0.07514912946738334	1	0.10332721988476243	0.0062327918494191345	0.11494888133975742	0.110300779261935	1	0.01795726466333418
3108	0.2	0.14	perturbed	79	0.14950823479411052	0.07514912946738334	1	0.13876339911299224	-0.010135863899828203	0.16074768661081165	0.110300779261935	1	0.021879053666382126
3108	0.2	0.14	perturbed	80	0.10328117673552195	0.07514912946738334	1	0.08466857032676608	0.04548766263731682	0.11488102074935057	0.110300779261935	1	0.019662702924661442
3108	0.2	0.14	perturbed	81	0.1518069441009149	0.07514912946738334	1	0.1349227084563312	0.04187743771977316	0.17572456341198125	0.110300779261935	1	0.018480500256037705
3108	0.2	0.14	perturbed	82	0.12780513886062017	0.07514912946738334	1	0.11861418268551975	-0.00874457333282159	0.13863033223477794	0.110300779261935	1	0.017925460788467493
3108	0.2	0.14	perturbed	83	0.12515457645928268	0.07514912946738334	1	0.08442724865228822	-0.08023200170123278	0.13746312482406742	0.110300779261935	1	0.02255434828309539
3108	0.2	0.14	perturbed	84	0.14660082568908794	0.07514912946738334	1	0.13551788348058014	0.015727359675070076	0.14739961984831995	0.110300779261935	1	0.021040729952579624
3108	0.2	0.14	perturbed	85	0.16597176372106917	0.07514912946738334	1	0.1515443805979968	0.02983921780392937	0.17291959751424898	0.110300779261935	1	0.017438934458627188
3108	0.2	0.14	perturbed	86	0.21662676416486476	0.07514912946738334	1	0.20084710366019987	-0.017336356812699558	0.2353186137087216	0.110300779261935	1	0.020841831797367597
3108	0.2	0.14	perturbed	87	0.179217850090462	0.07514912946738334	1	0.16616076363792665	-0.014370222664261818	0.19900304056370577	0.110300779261935	1	0.021606725393018392
3108	0.2	0.14	perturbed	88	0.1083649466798459	0.07514912946738334	1	0.09935908623832151	-0.017247466563019582	0.1203663247249029	0.110300779261935	1	0.020966193774566048
3108	0.2	0.14	perturbed	89	0.1611221159104674	0.07514912946738334	1	0.14809216920922763	0.023473817107679953	0.16891257954727823	0.110300779261935	1	0.019947144057985304
3108	0.2	0.14	perturbed	90	0.12092679619821675	0.07514912946738334	1	0.11126864246961257	-0.016835375358095983	0.13323043808571772	0.110300779261935	1	0.02170141559933826
3108	0.2	0.14	perturbed	91	0.14583910833538097	0.07514912946738334	1	0.13509405572744027	-0.013004992953860421	0.15423386767880198	0.110300779261935	1	0.019474368262025265
3108	0.2	0.14	perturbed	92	0.1660383724276237	0.07514912946738334	1	0.15434538006510776	0.007261804972650627	0.16951855803609447	0.110300779261935	1	0.021217729460896072
3108	0.2	0.14	perturbed	93	0.10748173050523573	0.07514912946738334	1	0.09709751492949703	0.024014105418324983	0.1111038931241194	0.110300779261935	1	0.018654705986057625
3108	0.2	0.14	perturbed	94	0.15116478105710882	0.07514912946738334	1	0.14065058350403148	0.00260363021469694	0.16291693895111242	0.110300779261935	1	0.019180417833490063
3108	0.2	0.14	perturbed	95	0.16815881095550161	0.07514912946738334	1	0.15064275828691676	-0.042375626794477345	0.17713519262279512	0.110300779261935	1	0.024862756986800693
3108	0.2	0.14	perturbed	96	0.1590638087358175	0.07514912946738334	1	0.14753732165950204	0.012012624704738925	0.17097181594481986	0.110300779261935	1	0.0200884991432383
3108	0.2	0.14	perturbed	97	0.11928684803081192	0.07514912946738334	1	0.1094779045705872	-0.01837304602384466	0.12380473370654034	0.110300779261935	1	0.020922105026196822
3108	0.2	0.14	perturbed	98	0.1507443863018861	0.07514912946738334	1	0.14015872286761827	-0.0059144820348244745	0.16439916642144217	0.110300779261935	1	0.020248691975653002
3108	0.2	0.14	perturbed	99	0.13948717548586603	0.07514912946738334	1	0.12889495158731099	0.015364367500186087	0.15195770604268868	0.110300779261935	1	0.023078858037902578
3108	0.2	0.14	perturbed	100	0.20182980507889708	0.07514912946738334	1	0.1873211304817918	-0.013732185332128364	0.20909100201432562	0.110300779261935	1	0.01717300583107465
3108	0.2	0.14	perturbed	101	0.15315491068039375	0.07514912946738334	1	0.13799720031104365	-0.03564595461844436	0.16926656107351945	0.110300779261935	1	0.018239434587363552
3108	0.2	0.14	perturbed	102	0.1266146303207532	0.07514912946738334	1	0.10208433951011489	-0.0588410573912985	0.13344435960689888	0.110300779261935	1	0.021942646620180365
3108	0.2	0.14	perturbed	103	0.18781166002756555	0.07514912946738334	1	0.16332035522158161	-0.06224119097354245	0.19315615698372562	0.110300779261935	1	0.020090715832831518
3108	0.2	0.14	perturbed	104	0.09276094117555594	0.07514912946738334	1	0.08395163590759946	-0.020097718019133192	0.10323824236427248	0.110300779261935	0	0.02062854304073263
3108	0.2	0.14	perturbed	105	0.10217828590109171	0.07514912946738334	1	0.09504902540557218	0.0027085461345444867	0.11022246804043515	0.110300779261935	0	0.022627538939095262
3108	0.2	0.14	perturbed	106	0.12990936923951	0.07514912946738334	1	0.1208500870692853	0.0032689252259234984	0.1513079847011183	0.110300779261935	1	0.02045674303978925
3108	0.2	0.14	perturbed	107	0.1652577019638562	0.07514912946738334	1	0.1438594942950695	0.05436628789808519	0.17427467356865123	0.110300779261935	1	0.022445860849076522
3108	0.2	0.14	perturbed	108	0.16828943473142896	0.07514912946738334	1	0.15620456573283192	0.011275115105541585	0.1735751899735927	0.110300779261935	1	0.019249788713203347
3108	0.2	0.14	perturbed	109	0.16014106847185358	0.07514912946738334	1	0.14322098399445887	0.041196011413889025	0.1761095090378462	0.110300779261935	1	0.01962769693923389
3108	0.2	0.14	perturbed	110	0.15064171129891712	0.07514912946738334	1	0.13951940322174197	-0.013674275825945026	0.1619117486755029	0.110300779261935	1	0.016462193161465008
3108	0.2	0.14	perturbed	111	0.2167404132674679	0.07514912946738334	1	0.19917587847689944	0.031807719993886464	0.21862924108782636	0.110300779261935	1	0.019052041382180376
3108	0.2	0.14	perturbed	112	0.10685054486235854	0.07514912946738334	1	0.0989745750621429	0.009564478398633154	0.12438756567360551	0.110300779261935	1	0.022102620876511467
3108	0.2	0.14	perturbed	113	0.15718414072679868	0.07514912946738334	1	0.13956895982603407	0.043786627500066566	0.17789904224664702	0.110300779261935	1	0.021181882375064884
3108	0.2	0.14	perturbed	114	0.18535737838363991	0.07514912946738334	1	0.16793212567188834	0.03940997032272557	0.1863269105782758	0.110300779261935	1	0.021648548284567797
3108	0.2	0.14	perturbed	115	0.15335469649674638	0.07514912946738334	1	0.14266066705058453	0.0038506646558217742	0.15493342362862736	0.110300779261935	1	0.020217539635034823
3108	0.2	0.14	perturbed	116	0.13813804532790233	0.07514912946738334	1	0.12778096225383243	0.014057951080101688	0.14789711037128983	0.110300779261935	1	0.0202768110138028
3108	0.2	0.14	perturbed	117	0.1979862452585895	0.07514912946738334	1	0.18228894790204375	-0.02678959559615112	0.21441992648420882	0.110300779261935	1	0.021366858276109332
3108	0.2	0.14	perturbed	118	0.18060979630709795	0.07514912946738334	1	0.16276909971240688	0.04190323338137726	0.18380199420128918	0.110300779261935	1	0.0214284202216147
3108	0.2	0.14	perturbed	119	0.14652004476162256	0.07514912946738334	1	0.12914403350191841	-0.04374653069803788	0.15730131899149408	0.110300779261935	1	0.01996899974045335
3108	0.2	0.14	perturbed	120	0.14920927267552006	0.07514912946738334	1	0.1379407171904246	0.015907062052016124	0.16085520282000154	0.110300779261935	1	0.017835734222158943
3108	0.2	0.14	perturbed	121	0.1846281986813425	0.07514912946738334	1	0.17068242347751023	0.019703131812261666	0.18471769884415692	0.110300779261935	1	0.017082039685765778
3108	0.2	0.14	perturbed	122	0.2178082677640126	0.07514912946738334	1	0.19790373553342844	0.0438034128027955	0.22368479587653348	0.110300779261935	1	0.01974787011149626
3108	0.2	0.14	perturbed	123	0.17775080639582497	0.07514912946738334	1	0.16437010971335164	0.01856992351253565	0.1957894196721451	0.110300779261935	1	0.020503250316275718
3108	0.2	0.14	perturbed	124	0.147941162995542	0.07514912946738334	1	0.12834534063990918	0.049817813016229354	0.17456753870232183	0.110300779261935	1	0.021705078569882408
3108	0.2	0.14	perturbed	125	0.17983374017530512	0.07514912946738334	1	0.16599799203404558	-0.021262148969163952	0.18779568410525965	0.110300779261935	1	0.023417958489892414
3108	0.2	0.14	perturbed	126	0.12867000570477619	0.07514912946738334	1	0.11795103319404161	-0.020626310661546715	0.1296512013029569	0.110300779261935	1	0.019908800014484914
3108	0.2	0.14	perturbed	127	0.12283566188655481	0.07514912946738334	1	0.11389063513310839	0.009799693375524793	0.13747589400861218	0.110300779261935	1	0.020563679860467515
3108	0.2	0.14	perturbed	128	0.13860396614548298	0.07514912946738334	1	0.12854337396290724	0.01067082524055207	0.15165200600291853	0.110300779261935	1	0.02220232418028993
3108	0.2	0.14	perturbed	129	0.15524527888281722	0.07514912946738334	1	0.14380771050838398	-0.013838508819218168	0.15821166661256655	0.110300779261935	1	0.01718669660591087
3108	0.2	0.14	perturbed	130	0.12917058545348273	0.07514912946738334	1	0.1202066400365312	-0.0001797806149951356	0.14185362926918033	0.110300779261935	1	0.017441651806741683
3108	0.2	0.14	perturbed	131	0.1921219827370387	0.07514912946738334	1	0.17869173213306758	-0.005916422561142649	0.20075800730002777	0.110300779261935	1	0.020212569791292302
3108	0.2	0.14	perturbed	132	0.1551382339557718	0.07514912946738334	1	0.14305395848852634	0.019466720618095	0.15660934871698562	0.110300779261935	1	0.019921489329663474
3108	0.2	0.14	perturbed	133	0.16071443956245	0.07514912946738334	1	0.1485563488876364	0.017311697822184564	0.16569174653686344	0.110300779261935	1	0.021126892599220112
3108	0.2	0.14	perturbed	134	0.13537070473609483	0.07514912946738334	1	0.12582214874231	-0.0062369547737007956	0.13578187443986792	0.110300779261935	1	0.01760614681716374
3108	0.2	0.14	perturbed	135	0.20003853012789904	0.07514912946738334	1	0.1827106685162876	-0.035653559081997035	0.20090908914857003	0.110300779261935	1	0.018208569822159886
3108	0.2	0.14	perturbed	136	0.1788934961886885	0.07514912946738334	1	0.16103024720453363	-0.042244161005583335	0.18869197948359942	0.110300779261935	1	0.019052454222221217
3108	0.2	0.14	perturbed	137	0.11645915166136389	0.07514912946738334	1	0.10536736547537678	-0.025365143139203454	0.11913330402416449	0.110300779261935	1	0.02041109731823346
3108	0.2	0.14	perturbed	138	0.19949905880141003	0.07514912946738334	1	0.18435250129801525	-0.021951255482326754	0.21219822041876166	0.110300779261935	1	0.02202956759186632
3108	0.2	0.14	perturbed	139	0.17375390428288381	0.07514912946738334	1	0.1613116944270816	0.011144831337312082	0.17517153402438043	0.110300779261935	1	0.018649657642753364
3108	0.2	0.14	perturbed	140	0.15948243347229443	0.07514912946738334	1	0.14683817920244677	-0.021577747993646066	0.1686940697144121	0.110300779261935	1	0.019838964989892252
3108	0.2	0.14	perturbed	141	0.13315748109958128	0.07514912946738334	1	0.12321895799432381	-0.013134344915600348	0.1511648397762918	0.110300779261935	1	0.021252064862636304
3108	0.2	0.14	perturbed	142	0.15793380109347047	0.07514912946738334	1	0.1469649326513792	-0.001629198160440326	0.18223083057201475	0.110300779261935	1	0.0194171067469526
3108	0.2	0.14	perturbed	143	0.18217701442800135	0.07514912946738334	1	0.16952603876961445	-0.001724999441432961	0.19208568700462653	0.110300779261935	1	0.021360802354244656
3108	0.2	0.14	perturbed	144	0.13682869256363908	0.07514912946738334	1	0.12725018181637884	0.0046041003222908675	0.14218997295135077	0.110300779261935	1	0.019841773206450183
3108	0.2	0.14	perturbed	145	0.08463296396531897	0.07514912946738334	1	0.06974548729737359	-0.03658798410508059	0.1029771659217927	0.110300779261935	0	0.02424899286197065
3108	0.2	0.14	perturbed	146	0.20374708644130374	0.07514912946738334	1	0.18905229866628284	0.014506305704198308	0.2087419544228614	0.110300779261935	1	0.020974061597909745
3108	0.2	0.14	perturbed	147	0.12341392614039232	0.07514912946738334	1	0.11413799627477252	-0.012765119528357138	0.13952451445948533	0.110300779261935	1	0.01770027066895176
3108	0.2	0.14	perturbed	148	0.1268381346890234	0.07514912946738334	1	0.11146507263860139	0.03883398542249751	0.14277957024382518	0.110300779261935	1	0.019228325785364875
3108	0.2	0.14	perturbed	149	0.1499308183439962	0.07514912946738334	1	0.1394300315372015	-0.005183446160405512	0.1633687708703685	0.110300779261935	1	0.023162281413285996
3108	0.2	0.14	perturbed	150	0.1607845028206566	0.07514912946738334	1	0.14682124858966877	-0.028839419016778865	0.17714597206021446	0.110300779261935	1	0.022990664609389425
3108	0.2	0.14	perturbed	151	0.18763074146541156	0.07514912946738334	1	0.1740063910103294	-0.014507095815707628	0.18847729042034664	0.110300779261935	1	0.020149839376328395
3108	0.2	0.14	perturbed	152	0.1167519487863613	0.07514912946738334	1	0.10836388281451634	0.007878856206388552	0.13139884510648775	0.110300779261935	1	0.017519002575916705
3108	0.2	0.14	perturbed	153	0.12932168700057842	0.07514912946738334	1	0.12009978632211146	0.00771593674256422	0.13595859728210077	0.110300779261935	1	0.019465305326998503
3108	0.2	0.14	perturbed	154	0.1434437155735859	0.07514912946738334	1	0.12743416883681266	-0.039748679515064236	0.14616634777772558	0.110300779261935	1	0.020956853731716817
3108	0.2	0.14	perturbed	155	0.22319785238218795	0.07514912946738334	1	0.20759248059193458	0.00695651938177971	0.23000443665872336	0.110300779261935	1	0.018128193948539952
3108	0.2	0.14	perturbed	156	0.16983149401625602	0.07514912946738334	1	0.15775741715687538	0.009546713268448479	0.1779261872134349	0.110300779261935	1	0.019356924673166003
3108	0.2	0.14	perturbed	157	0.12869879478237128	0.07514912946738334	1	0.11371865580494506	-0.03758157770198777	0.13656369808052157	0.110300779261935	1	0.018461515732775782
3108	0.2	0.14	perturbed	158	0.14203929104543667	0.07514912946738334	1	0.13116664202303474	0.016355833198574032	0.1500224696832171	0.110300779261935	1	0.021946105521151487
3108	0.2	0.14	perturbed	159	0.14378177637284795	0.07514912946738334	1	0.1330057199933553	0.01459431904572946	0.1507984971247699	0.110300779261935	1	0.019668536839760165
3108	0.2	0.2	compatible	0	0.007371632264822371	0.07514912946738334	0	0.00044950986903593074	-0.006845333786624245	0.06605714902227283	0.110300779261935	0	0.01735111265444457
3108	0.2	0.2	compatible	1	0.05716326169712135	0.07514912946738334	0	0.0239438133201842	-0.04750317615226522	0.07360057161285971	0.110300779261935	0	0.018083078703760667
3108	0.2	0.2	compatible	2	0.03127226806442366	0.07514912946738334	0	-0.028338185877177003	0.006624264362909277	0.0600269040478187	0.110300779261935	0	0.018914214918839503
3108	0.2	0.2	compatible	3	0.020400909750149635	0.07514912946738334	0	0.0028850926421987028	-0.01876468806467735	0.05216010327983149	0.110300779261935	0	0.018540942975176642
3108	0.2	0.2	compatible	4	0.024553336328830975	0.07514912946738334	0	0.01875585467904789	0.013050496836818668	0.056059368951626734	0.110300779261935	0	0.01920240369511226
3108	0.2	0.2	compatible	5	0.023479630295394203	0.07514912946738334	0	-0.007204942523012264	0.020628198655667406	0.06814838435014915	0.110300779261935	0	0.02022631389760363
3108	0.2	0.2	compatible	6	0.03567520518889749	0.07514912946738334	0	0.023691996483607265	0.023257200696897663	0.09668055697668175	0.110300779261935	0	0.022562075084101636
3108	0.2	0.2	compatible	7	0.03742431645694485	0.07514912946738334	0	-0.02770539974225062	0.021103275088627374	0.07192844499181676	0.110300779261935	0	0.018220712681597744
3108	0.2	0.2	compatible	8	0.042080578023774254	0.07514912946738334	0	0.03838293858253601	-0.007764418889948978	0.05029909152053059	0.110300779261935	0	0.01914575003821712
3108	0.2	0.2	compatible	9	0.00942359336911173	0.07514912946738334	0	0.002295777384486025	0.008463806657857568	0.0853755254742265	0.110300779261935	0	0.019863042933674517
3108	0.2	0.2	compatible	10	0.035781218844069276	0.07514912946738334	0	0.033255821526917445	-0.0016789483456582854	0.08184540420052794	0.110300779261935	0	0.02028534230743296
3108	0.2	0.2	compatible	11	0.025336365107067754	0.07514912946738334	0	0.005129637226448425	-0.023013381304669827	0.06848268665581796	0.110300779261935	0	0.019598181165127286
3108	0.2	0.2	compatible	12	0.03167788241046928	0.07514912946738334	0	-0.023577861681124617	-0.017695500603218735	0.05677114697894703	0.110300779261935	0	0.019875832458076188
3108	0.2	0.2	compatible	13	0.02126749988352888	0.07514912946738334	0	-0.016092994208820925	-0.01152061201131415	0.0453535528789576	0.110300779261935	0	0.018837500607997795
3108	0.2	0.2	compatible	14	0.0475433637054226	0.07514912946738334	0	-0.02517322549342666	-0.03638471933005273	0.08693937847628289	0.110300779261935	0	0.022499982377453924
3108	0.2	0.2	compatible	15	0.011823568164165625	0.07514912946738334	0	-0.003931238503887463	-0.010276814337687866	0.10241137552981065	0.110300779261935	0	0.022728138710007707
3108	0.2	0.2	compatible	16	0.03629784019261329	0.07514912946738334	0	-0.033495223471243014	-0.0043688932734225186	0.09045425384609085	0.110300779261935	0	0.01868285847810388
3108	0.2	0.2	compatible	17	0.03755509971687847	0.07514912946738334	0	-0.009865353205397472	-0.033527667545345925	0.06755679412553646	0.110300779261935	0	0.02102767766668802
3108	0.2	0.2	compatible	18	0.026179958611771557	0.07514912946738334	0	0.024207225322940115	-0.0027523799471959294	0.03255859181955617	0.110300779261935	0	0.019760793470773638
3108	0.2	0.2	compatible	19	0.05168297049282744	0.07514912946738334	0	-0.014281913192754406	-0.045927038947580795	0.10285290249314348	0.110300779261935	0	0.022677572119300778
3108	0.2	0.2	compatible	20	0.02561312422663026	0.07514912946738334	0	0.00018301367218273926	0.023834995250021185	0.07513517882154974	0.110300779261935	0	0.02025786300533164
3108	0.2	0.2	compatible	21	0.03511616756096455	0.07514912946738334	0	0.013832403721642381	0.02960742639892809	0.06066953987222315	0.110300779261935	0	0.018250509752982886
3108	0.2	0.2	compatible	22	0.026346438068930673	0.07514912946738334	0	-0.021871129555178694	0.011081157949244823	0.05673412622683837	0.110300779261935	0	0.01740898541523931
3108	0.2	0.2	compatible	23	0.009548783587895276	0.07514912946738334	0	0.008006928362079793	0.0038539149703018527	0.08771032847902474	0.110300779261935	0	0.021009630330602352
3108	0.2	0.2	compatible	24	0.0631676097631842	0.07514912946738334	0	-0.05812336221543913	0.008788820460739586	0.11501854079216199	0.110300779261935	1	0.02358650500683907
3108	0.2	0.2	compatible	25	0.05864663303291635	0.07514912946738334	0	0.03215175888197556	-0.044100975584586206	0.073194845327585	0.110300779261935	0	0.019160614264360182
3108	0.2	0.2	compatible	26	0.07209277079569214	0.07514912946738334	0	0.06618362213293638	-0.010990019865179982	0.07804929289072551	0.110300779261935	0	0.02299404427500115
3108	0.2	0.2	compatible	27	0.048685761559461666	0.07514912946738334	0	0.03958860015590096	-0.022033739543285007	0.07730182877666307	0.110300779261935	0	0.024157004808233982
3108	0.2	0.2	compatible	28	0.042007056954236836	0.07514912946738334	0	0.03857824450402414	-0.006316745406459993	0.04723963166984714	0.110300779261935	0	0.021197221144388836
3108	0.2	0.2	compatible	29	0.02336554463029163	0.07514912946738334	0	0.008440923959219684	-0.02003886786175051	0.06009715666845073	0.110300779261935	0	0.01879625405568157
3108	0.2	0.2	compatible	30	0.07619447540175327	0.07514912946738334	1	0.040738355323865216	-0.05803603904870497	0.09291869719503625	0.110300779261935	0	0.025774507606411173
3108	0.2	0.2	compatible	31	0.005562962374786147	0.07514912946738334	0	0.0024987734213336443	0.00453394201333206	0.04035618474206123	0.110300779261935	0	0.019684269337655734
3108	0.2	0.2	compatible	32	0.03778234872276484	0.07514912946738334	0	0.019358432092237834	-0.029351447302291694	0.06996496370765623	0.110300779261935	0	0.018875881037599487
3108	0.2	0.2	compatible	33	0.03439916343495186	0.07514912946738334	0	0.02919586893645118	-0.013129021852257174	0.05127370987066026	0.110300779261935	0	0.01887737887565622
3108	0.2	0.2	compatible	34	0.019326118458758517	0.07514912946738334	0	0.00835300624044348	-0.015927547933881344	0.03248203327356124	0.110300779261935	0	0.019848210674748828
3108	0.2	0.2	compatible	35	0.020911110015236052	0.07514912946738334	0	0.013434673270657874	-0.01407836633457123	0.08968178817108116	0.110300779261935	0	0.022981746454410062
3108	0.2	0.2	compatible	36	0.05202844909601728	0.07514912946738334	0	0.024531640564199483	-0.04174319487684976	0.059894182818332836	0.110300779261935	0	0.016869701560526248
3108	0.2	0.2	compatible	37	0.022795819052266315	0.07514912946738334	0	-0.014997380751165856	-0.015003603662099999	0.05310356443399243	0.110300779261935	0	0.020272913851270585
3108	0.2	0.2	compatible	38	0.028279524726296124	0.07514912946738334	0	-0.021576533813459444	0.01506787974590619	0.051419822955103264	0.110300779261935	0	0.020997971469217728
3108	0.2	0.2	compatible	39	0.03989232803629643	0.07514912946738334	0	-0.026692684772487225	0.025800998687548166	0.1037217895453261	0.110300779261935	0	0.02163980187763889
3108	0.2	0.2	compatible	40	0.05856497746415999	0.07514912946738334	0	0.0533519013055648	-0.011131826505816433	0.08142984517850013	0.110300779261935	0	0.01965932647596429
3108	0.2	0.2	compatible	41	0.02095722765150103	0.07514912946738334	0	0.012816105454909969	0.014700696136999872	0.08128710858465772	0.110300779261935	0	0.021413119218394925
3108	0.2	0.2	compatible	42	0.07632143371169658	0.07514912946738334	1	-0.028162781016861725	-0.06520293075157432	0.09883633770052515	0.110300779261935	0	0.01989325212783256
3108	0.2	0.2	compatible	43	0.0813221741421888	0.07514912946738334	1	-0.0012772697081443601	-0.07566803107709927	0.13246416843463493	0.110300779261935	1	0.02295787882930017
3108	0.2	0.2	compatible	44	0.022321576845874824	0.07514912946738334	0	-0.0090605345425778	-0.018692412630498836	0.07763283821008299	0.110300779261935	0	0.02191629924251307
3108	0.2	0.2	compatible	45	0.0454132730338549	0.07514912946738334	0	0.04201019381823284	-0.004604825254278272	0.11042834508776672	0.110300779261935	1	0.02216302853945114
3108	0.2	0.2	compatible	46	0.023774761569606853	0.07514912946738334	0	-0.020567580943212226	0.008153906824486488	0.08406759894613236	0.110300779261935	0	0.02003567494244829
3108	0.2	0.2	compatible	47	0.03834532782915416	0.07514912946738334	0	0.035638901018183664	0.001800404140227618	0.04941604334380368	0.110300779261935	0	0.02180836186618564
3108	0.2	0.2	compatible	48	0.04216776828498877	0.07514912946738334	0	0.03655758015688072	-0.014263275037591085	0.07944723759827943	0.110300779261935	0	0.022888106512443673
3108	0.2	0.2	compatible	49	0.006048918059447999	0.07514912946738334	0	-0.00513862170508847	0.002298243954182749	0.032746030062351064	0.110300779261935	0	0.02105627878191034
3108	0.2	0.2	compatible	50	0.08259043104979132	0.07514912946738334	1	-0.05952120747722458	-0.04862654027256507	0.09380253730734889	0.110300779261935	0	0.019292265355216547
3108	0.2	0.2	compatible	51	0.02447057677277031	0.07514912946738334	0	-0.00811643979050206	-0.021276919928407488	0.06975290674079705	0.110300779261935	0	0.022507537184824008
3108	0.2	0.2	compatible	52	0.01818427530597267	0.07514912946738334	0	0.005109861938948728	0.016132454407729896	0.07981910140218165	0.110300779261935	0	0.02039803458883746
3108	0.2	0.2	compatible	53	0.06918930115203571	0.07514912946738334	0	0.019556061971416645	-0.0613462475401631	0.08601401882040967	0.110300779261935	0	0.01950527814767867
3108	0.2	0.2	compatible	54	0.02737605316904871	0.07514912946738334	0	0.01769650441213011	-0.01832689245495322	0.07611723775063794	0.110300779261935	0	0.01895843701435269
3108	0.2	0.2	compatible	55	0.017534083904565262	0.07514912946738334	0	0.006931622402275295	-0.014771831650351251	0.11680753528209514	0.110300779261935	1	0.022370388314776214
3108	0.2	0.2	compatible	56	0.02394747630369699	0.07514912946738334	0	0.005337797295036568	0.0216369492466095	0.08220084307528483	0.110300779261935	0	0.019374244980614505
3108	0.2	0.2	compatible	57	0.0587327009871095	0.07514912946738334	0	0.05462344035356961	0.0019132480653708435	0.09866845733578487	0.110300779261935	0	0.02073995561906756
3108	0.2	0.2	compatible	58	0.028943229792557566	0.07514912946738334	0	0.026618881443722986	-0.004112635252188673	0.06224107195730612	0.110300779261935	0	0.019804267025630918
3108	0.2	0.2	compatible	59	0.024824295379528204	0.07514912946738334	0	0.022012729337880184	-0.007008860624427696	0.0467522429433825	0.110300779261935	0	0.02019856947684834
3108	0.2	0.2	compatible	60	0.043591161423993344	0.07514912946738334	0	0.02746438928108593	-0.029854975703141207	0.08067979441682321	0.110300779261935	0	0.017671932147994236
3108	0.2	0.2	compatible	61	0.08131967815757242	0.07514912946738334	1	-0.021867427886999313	-0.07244823240241462	0.08547091177560101	0.110300779261935	0	0.024963723141502532
3108	0.2	0.2	compatible	62	0.033022743069786434	0.07514912946738334	0	-0.005908742709448456	0.03015773223060556	0.07159700617346089	0.110300779261935	0	0.018770391411101733
3108	0.2	0.2	compatible	63	0.008979140678181376	0.07514912946738334	0	-0.0013720088824591657	0.0082426246732231	0.03667517698995681	0.110300779261935	0	0.02018630044573976
3108	0.2	0.2	compatible	64	0.09763544084654688	0.07514912946738334	1	-0.011362780302577173	-0.09014671192993716	0.10075281755572546	0.110300779261935	0	0.0195197132732936
3108	0.2	0.2	compatible	65	0.0696225692175338	0.07514912946738334	0	0.06479053678724438	0.00027044358647852415	0.09647675033280816	0.110300779261935	0	0.02244285844934405
3108	0.2	0.2	compatible	66	0.032705661918085	0.07514912946738334	0	0.02857225575488666	-0.010487097449563498	0.0664305581400881	0.110300779261935	0	0.0210064695671719
3108	0.2	0.2	compatible	67	0.011543603589190588	0.07514912946738334	0	0.006039522601656768	0.008884041575307294	0.09202821018676437	0.110300779261935	0	0.02192053717376907
3108	0.2	0.2	compatible	68	0.044382202428554805	0.07514912946738334	0	-0.02251922543872181	-0.03462317016580348	0.049936493021749136	0.110300779261935	0	0.01952734495801102
3108	0.2	0.2	compatible	69	0.05269191447866016	0.07514912946738334	0	-0.00024268091980703815	-0.04903475111933515	0.09369146484716273	0.110300779261935	0	0.021377218047339098
3108	0.2	0.2	compatible	70	0.04069743112950344	0.07514912946738334	0	-0.015709575463856006	0.0344614360469294	0.06542865722974281	0.110300779261935	0	0.01994713534867556
3108	0.2	0.2	compatible	71	0.014608004018753689	0.07514912946738334	0	-0.010054128354052116	0.009149805394247184	0.10511563077628308	0.110300779261935	0	0.019225474788221744
3108	0.2	0.2	compatible	72	0.028317015602461967	0.07514912946738334	0	0.017496560290056116	0.019705221866913994	0.042299650814945966	0.110300779261935	0	0.018266054099407614
3108	0.2	0.2	compatible	73	0.06288516554471697	0.07514912946738334	0	0.04383330344382309	0.038773407292422554	0.11466916383813378	0.110300779261935	1	0.0228639004280594
3108	0.2	0.2	compatible	74	0.057636192419328616	0.07514912946738334	0	0.05243952842458976	0.011268194804458637	0.08548718311013193	0.110300779261935	0	0.021433787864813945
3108	0.2	0.2	compatible	75	0.002887406474812229	0.07514912946738334	0	0.0026867726175760706	3.751376183500684e-05	0.05995523903462404	0.110300779261935	0	0.01984620906352012
3108	0.2	0.2	compatible	76	0.053744118673221423	0.07514912946738334	0	-0.026119434755794365	-0.04265242241581124	0.07987885462911834	0.110300779261935	0	0.01740151578519087
3108	0.2	0.2	compatible	77	0.03433951312374012	0.07514912946738334	0	-0.0303684130715439	0.009948794682674093	0.04119258733592753	0.110300779261935	0	0.019760492159688864
3108	0.2	0.2	compatible	78	0.07925667833640009	0.07514912946738334	1	-0.0007806750194046157	-0.07375251834492026	0.11525071494445967	0.110300779261935	1	0.021488018571762725
3108	0.2	0.2	compatible	79	0.02660915014035311	0.07514912946738334	0	0.024349671368286776	-0.004503341179465416	0.06428750160540832	0.110300779261935	0	0.01790370859944128
3108	0.2	0.2	compatible	80	0.028218060439089393	0.07514912946738334	0	0.002298304290107859	-0.026159095225982195	0.058426615389858126	0.110300779261935	0	0.02060126530352643
3108	0.2	0.2	compatible	81	0.02498628402055383	0.07514912946738334	0	0.01440950830572655	-0.018249333997279744	0.059931363755049614	0.110300779261935	0	0.022599229379737476
3108	0.2	0.2	compatible	82	0.006704008424872442	0.07514912946738334	0	-0.00012235870731289525	0.00623758281448558	0.04502049180588949	0.110300779261935	0	0.017133248806602403
3108	0.2	0.2	compatible	83	0.004919075435712408	0.07514912946738334	0	-0.004540154199074539	0.0005852171160085386	0.06446684241980287	0.110300779261935	0	0.020831275872823712
3108	0.2	0.2	compatible	84	0.025979032585000814	0.07514912946738334	0	-0.00249161063244409	0.024047477992865426	0.06603691959984904	0.110300779261935	0	0.019717483939425785
3108	0.2	0.2	compatible	85	0.050589748339451845	0.07514912946738334	0	0.0008459746946231882	0.04707146425363389	0.06541293426336449	0.110300779261935	0	0.018784507289403077
3108	0.2	0.2	compatible	86	0.037947463964601164	0.07514912946738334	0	0.02324522324117529	0.026584673341168014	0.07413888934231368	0.110300779261935	0	0.02204265618893807
3108	0.2	0.2	compatible	87	0.058807853226066485	0.07514912946738334	0	-0.04082196301894034	0.036449939222451766	0.0847143452919938	0.110300779261935	0	0.017004498895133995
3108	0.2	0.2	compatible	88	0.028680096996206203	0.07514912946738334	0	0.016578779750726955	0.02091629733921522	0.06572412426597066	0.110300779261935	0	0.021809950946945086
3108	0.2	0.2	compatible	89	0.017568342779903434	0.07514912946738334	0	0.01534402499548417	0.005644178615817511	0.06877361590001799	0.110300779261935	0	0.02043536037432925
3108	0.2	0.2	compatible	90	0.04536072535465993	0.07514912946738334	0	-0.04171644652272338	-0.006455074027294495	0.05418585121914603	0.110300779261935	0	0.020333944555836304
3108	0.2	0.2	compatible	91	0.019805315356825805	0.07514912946738334	0	-0.014681735640918158	-0.011142062215124843	0.08158156054793485	0.110300779261935	0	0.021116955908176437
3108	0.2	0.2	compatible	92	0.05082557528900746	0.07514912946738334	0	-0.017579391217965944	-0.04391031418755914	0.11230831608634659	0.110300779261935	1	0.025758375746884634
3108	0.2	0.2	compatible	93	0.05592409155154348	0.07514912946738334	0	0.030163624309808585	-0.04241053756643536	0.08417596223190922	0.110300779261935	0	0.020036266052331456
3108	0.2	0.2	compatible	94	0.028427849714149096	0.07514912946738334	0	-0.0239165451727647	-0.011308002589986684	0.07026367028376887	0.110300779261935	0	0.019091784515553017
3108	0.2	0.2	compatible	95	0.07367160447842051	0.07514912946738334	0	0.06830128915294054	0.00594065439031384	0.10678240545684838	0.110300779261935	0	0.024135448660967236
3108	0.2	0.2	compatible	96	0.0200139540956358	0.07514912946738334	0	0.015322862210956252	0.010587899123990758	0.06517800429601003	0.110300779261935	0	0.01814595892015176
3108	0.2	0.2	compatible	97	0.057052118201877035	0.07514912946738334	0	0.0501511845733494	-0.017427651691331755	0.06963793813077898	0.110300779261935	0	0.021857180141422218
3108	0.2	0.2	compatible	98	0.021456941241741287	0.07514912946738334	0	0.0020895113789018427	0.019858306113088944	0.06052262396619756	0.110300779261935	0	0.01976950630428324
3108	0.2	0.2	compatible	99	0.017075265865194818	0.07514912946738334	0	-0.015470896375072693	-0.003626817638172606	0.12808375687453194	0.110300779261935	1	0.021741168299208094
3108	0.2	0.2	compatible	100	0.011027629088951465	0.07514912946738334	0	0.006610840685625265	0.007849390118102643	0.06155264609469098	0.110300779261935	0	0.020331733458706317
3108	0.2	0.2	compatible	101	0.027746541101838555	0.07514912946738334	0	-0.02470409543482009	0.007512330977206369	0.10091555771802846	0.110300779261935	0	0.02023928605380077
3108	0.2	0.2	compatible	102	0.0350614759308352	0.07514912946738334	0	0.0029322666762844098	-0.032496353410560085	0.046381416801432186	0.110300779261935	0	0.018132196606411428
3108	0.2	0.2	compatible	103	0.026886642196635	0.07514912946738334	0	0.018629470495856726	-0.016702851762520062	0.04524981604357673	0.110300779261935	0	0.017334616611512824
3108	0.2	0.2	compatible	104	0.04725372453974685	0.07514912946738334	0	-0.013742749129102009	-0.04177197042306412	0.0892727469545649	0.110300779261935	0	0.02114501780373284
3108	0.2	0.2	compatible	105	0.04247518595625735	0.07514912946738334	0	-0.005868001693791931	-0.03908962598451897	0.06804891415102823	0.110300779261935	0	0.021536176313781234
3108	0.2	0.2	compatible	106	0.034912755008227644	0.07514912946738334	0	0.028998664274413572	-0.014651833854692849	0.0585066282653863	0.110300779261935	0	0.01836884963005265
3108	0.2	0.2	compatible	107	0.03818861230171853	0.07514912946738334	0	0.024408074155323672	-0.025830824202915645	0.046293805241881474	0.110300779261935	0	0.01909335074792746
3108	0.2	0.2	compatible	108	0.0414737162004948	0.07514912946738334	0	-0.010693706715435545	0.03708460872484379	0.11369265059439924	0.110300779261935	1	0.02347576735451923
3108	0.2	0.2	compatible	109	0.05974761606323955	0.07514912946738334	0	-0.0434523109296802	0.034690269301199755	0.07200251715628503	0.110300779261935	0	0.022978306577835637
3108	0.2	0.2	compatible	110	0.06541133693226138	0.07514912946738334	0	0.04238534390400811	0.04369091614085938	0.07630815125898568	0.110300779261935	0	0.019257039433985833
3108	0.2	0.2	compatible	111	0.04725703380017188	0.07514912946738334	0	-0.03957683798746177	-0.019175646541568045	0.05899469507527409	0.110300779261935	0	0.017521310325324245
3108	0.2	0.2	compatible	112	0.025287663608882585	0.07514912946738334	0	-0.015025177073569304	0.018111813681459102	0.07707520920385018	0.110300779261935	0	0.02309574432455219
3108	0.2	0.2	compatible	113	0.048731852179646484	0.07514912946738334	0	0.003956351092947178	-0.0451771924068905	0.12777102548420746	0.110300779261935	1	0.021816894256164183
3108	0.2	0.2	compatible	114	0.08560185217612942	0.07514912946738334	1	0.07221104420613453	-0.03363806787720032	0.10497253326838282	0.110300779261935	0	0.020996868639206325
3108	0.2	0.2	compatible	115	0.0664497077040615	0.07514912946738334	0	0.06056684294503732	0.012475890029317939	0.07144223405289758	0.110300779261935	0	0.019187968799642886
3108	0.2	0.2	compatible	116	0.01651748772277193	0.07514912946738334	0	-0.014469840365895612	0.005186441903256754	0.0859925206171302	0.110300779261935	0	0.022811079613360687
3108	0.2	0.2	compatible	117	0.04272991385843683	0.07514912946738334	0	0.0133982090608818	0.03743950605387292	0.07555362876447067	0.110300779261935	0	0.01972453568080807
3108	0.2	0.2	compatible	118	0.048789771161031996	0.07514912946738334	0	-0.021765039968483557	-0.03984728447677493	0.08306187422484915	0.110300779261935	0	0.0186276522707352
3108	0.2	0.2	compatible	119	0.07844667458255497	0.07514912946738334	1	-0.06592070972993266	0.03136681515093839	0.08237392591734692	0.110300779261935	0	0.022149886748450948
3108	0.2	0.2	compatible	120	0.04438515728293931	0.07514912946738334	0	0.018692318760235117	0.03683346032973128	0.08843057581738202	0.110300779261935	0	0.01923624183343088
3108	0.2	0.2	compatible	121	0.0525758077422908	0.07514912946738334	0	0.03007959590803309	-0.03858884302869038	0.07897719121229195	0.110300779261935	0	0.02100407162143274
3108	0.2	0.2	compatible	122	0.048009587631173085	0.07514912946738334	0	0.03258259482737057	0.03056949827735628	0.08271879474447377	0.110300779261935	0	0.02195359083696925
3108	0.2	0.2	compatible	123	0.04080797682825499	0.07514912946738334	0	0.03441716070500969	0.016051272103997576	0.06967588776596711	0.110300779261935	0	0.02046092306028287
3108	0.2	0.2	compatible	124	0.06104905437919283	0.07514912946738334	0	-0.052433346766334515	0.0218725765197152	0.07974682223579334	0.110300779261935	0	0.020977736321608594
3108	0.2	0.2	compatible	125	0.009766953207345667	0.07514912946738334	0	-0.007542021225526108	-0.005072573498435224	0.07534006055165599	0.110300779261935	0	0.02010009459547816
3108	0.2	0.2	compatible	126	0.037566194015740274	0.07514912946738334	0	0.01684187337765798	0.030634992202736997	0.0707974891423291	0.110300779261935	0	0.02006635792223688
3108	0.2	0.2	compatible	127	0.0587020291018947	0.07514912946738334	0	0.02920245459963956	0.04616793285476742	0.08108873411797454	0.110300779261935	0	0.017419048727417882
3108	0.2	0.2	compatible	128	0.020102807948640104	0.07514912946738334	0	0.004573874084126871	-0.018140021020354728	0.06022406629875614	0.110300779261935	0	0.021951314290987994
3108	0.2	0.2	compatible	129	0.0348473734484548	0.07514912946738334	0	-0.016144212758049187	-0.02812495680064015	0.058253096739497405	0.110300779261935	0	0.021359789909479506
3108	0.2	0.2	compatible	130	0.03972272087903579	0.07514912946738334	0	-0.01870471554741395	0.03188464182920528	0.08860404621265684	0.110300779261935	0	0.018468013073429764
3108	0.2	0.2	compatible	131	0.01627364500602398	0.07514912946738334	0	-0.0007668119014019349	-0.015124907440842387	0.055700535911285966	0.110300779261935	0	0.020674645043011888
3108	0.2	0.2	compatible	132	0.0428854779344484	0.07514912946738334	0	0.039682354607702766	-0.004251313563908485	0.06408340507006578	0.110300779261935	0	0.019294538287922356
3108	0.2	0.2	compatible	133	0.009361562549148184	0.07514912946738334	0	0.0029610659609285474	0.008193263192692344	0.10554522029426801	0.110300779261935	0	0.021492563933369523
3108	0.2	0.2	compatible	134	0.04658733217845085	0.07514912946738334	0	-0.04069391359697125	-0.014953567999220495	0.05610009298941525	0.110300779261935	0	0.018260956530205222
3108	0.2	0.2	compatible	135	0.009851013493356035	0.07514912946738334	0	-0.007317804177581721	0.005521864137531586	0.06248413857214475	0.110300779261935	0	0.017328448816484078
3108	0.2	0.2	compatible	136	0.030395744176463697	0.07514912946738334	0	0.02818778773061897	-0.0023602093342858545	0.059215356182206816	0.110300779261935	0	0.020387221909989598
3108	0.2	0.2	compatible	137	0.04173148156325814	0.07514912946738334	0	0.0285931677251035	-0.026279808520145723	0.0905169570231555	0.110300779261935	0	0.01900569188898526
3108	0.2	0.2	compatible	138	0.024392430438506345	0.07514912946738334	0	0.007964243533622186	-0.021256713147794475	0.06497085242469867	0.110300779261935	0	0.0178504191867773
3108	0.2	0.2	compatible	139	0.051331034801895985	0.07514912946738334	0	-0.007399763718426948	0.04719229066925176	0.09040829916835136	0.110300779261935	0	0.01954359634117362
3108	0.2	0.2	compatible	140	0.010531141176983397	0.07514912946738334	0	-0.004758431611133875	-0.008567602889674897	0.06175788350147007	0.110300779261935	0	0.018361036305169935
3108	0.2	0.2	compatible	141	0.02437753794951898	0.07514912946738334	0	-0.00708074891304979	0.02155251781360688	0.08615134673575367	0.110300779261935	0	0.0221018171929729
3108	0.2	0.2	compatible	142	0.024198580075071426	0.07514912946738334	0	0.019608007454077283	-0.011074549464964792	0.11163839774934954	0.110300779261935	1	0.018880108930957606
3108	0.2	0.2	compatible	143	0.00878093572527061	0.07514912946738334	0	0.008083247851632627	-0.0011982685920227353	0.07896237898722587	0.110300779261935	0	0.019311035994429803
3108	0.2	0.2	compatible	144	0.034032985522858585	0.07514912946738334	0	-0.02624010336468868	0.017734875046382798	0.0740659155982077	0.110300779261935	0	0.019818234612367133
3108	0.2	0.2	compatible	145	0.039351245639085715	0.07514912946738334	0	0.011252053389805403	-0.034848951414266	0.0859189757026217	0.110300779261935	0	0.022471195038763218
3108	0.2	0.2	compatible	146	0.028858391343255543	0.07514912946738334	0	0.021947758165316814	0.015476682921643446	0.053513435411341057	0.110300779261935	0	0.019960858328890864
3108	0.2	0.2	compatible	147	0.017884860787444768	0.07514912946738334	0	-0.0016092298851945706	0.01656576003523742	0.06944255403432914	0.110300779261935	0	0.019366846940461542
3108	0.2	0.2	compatible	148	0.03336311317467001	0.07514912946738334	0	-0.006305119901064915	-0.030400921361841103	0.07297636043795291	0.110300779261935	0	0.021727856500814737
3108	0.2	0.2	compatible	149	0.04445724010179076	0.07514912946738334	0	0.030232192817592006	0.028243001498789343	0.06958451369585088	0.110300779261935	0	0.019227285927847223
3108	0.2	0.2	compatible	150	0.03264708272983833	0.07514912946738334	0	0.02546404355113846	-0.01657166507983575	0.08817441361043434	0.110300779261935	0	0.02104273227805189
3108	0.2	0.2	compatible	151	0.015192546240455468	0.07514912946738334	0	-0.005045581828285779	-0.013207286814781562	0.049457900515967226	0.110300779261935	0	0.019696753744211704
3108	0.2	0.2	compatible	152	0.02056251641622039	0.07514912946738334	0	-0.005380875610619744	-0.01836345586432848	0.06110655131742559	0.110300779261935	0	0.02012098539000256
3108	0.2	0.2	compatible	153	0.04936059197582283	0.07514912946738334	0	-0.03254757989188033	0.032414476110326475	0.06299359528619917	0.110300779261935	0	0.020995753317310843
3108	0.2	0.2	compatible	154	0.00844241558224413	0.07514912946738334	0	-0.00498786624708083	-0.006070141247769532	0.05307755712159218	0.110300779261935	0	0.02018634473745367
3108	0.2	0.2	compatible	155	0.04797202774892325	0.07514912946738334	0	-0.0013190253183637812	0.04462351186162378	0.09902665084158262	0.110300779261935	0	0.022695715808855342
3108	0.2	0.2	compatible	156	0.06906532345293968	0.07514912946738334	0	0.06279016776678412	0.013724153122140207	0.08348852393231744	0.110300779261935	0	0.02042437257108824
3108	0.2	0.2	compatible	157	0.08771748076990554	0.07514912946738334	1	0.07849012479841509	0.022423390589945764	0.09520705127227552	0.110300779261935	0	0.01816713139529385
3108	0.2	0.2	compatible	158	0.019227764307448963	0.07514912946738334	0	0.007428688596023605	-0.016278518687086015	0.05091291547716467	0.110300779261935	0	0.02277590608656265
3108	0.2	0.2	compatible	159	0.05672378208065701	0.07514912946738334	0	-0.017170721292360445	0.04991671868180528	0.09206382581989002	0.110300779261935	0	0.02494474208750173
3108	0.2	0.2	perturbed	0	0.25503305951205796	0.07514912946738334	1	0.2373346605140959	-0.0004040280441962481	0.26335763223416253	0.110300779261935	1	0.020860139239594733
3108	0.2	0.2	perturbed	1	0.19009659878805252	0.07514912946738334	1	0.17246026498019335	-0.03940522582637636	0.21205506659697093	0.110300779261935	1	0.01940693484845593
3108	0.2	0.2	perturbed	2	0.18102368602623706	0.07514912946738334	1	0.16631724169430723	-0.026792899283235017	0.18534390520617197	0.110300779261935	1	0.021032272062302643
3108	0.2	0.2	perturbed	3	0.22193072834711006	0.07514912946738334	1	0.20567417268399912	-0.01878027788889426	0.22825305269543247	0.110300779261935	1	0.020574276677894292
3108	0.2	0.2	perturbed	4	0.21176203415592593	0.07514912946738334	1	0.19373275406818874	-0.03609619060561882	0.2202549172410588	0.110300779261935	1	0.02064569766196101
3108	0.2	0.2	perturbed	5	0.18995131575293378	0.07514912946738334	1	0.17255737441229155	-0.03835948622146519	0.20630485001990162	0.110300779261935	1	0.022561660594265974
3108	0.2	0.2	perturbed	6	0.23779823292177865	0.07514912946738334	1	0.22037464688991426	-0.02017471631129726	0.24554859198434545	0.110300779261935	1	0.01777930956659934
3108	0.2	0.2	perturbed	7	0.19976846062683332	0.07514912946738334	1	0.18553547930124376	0.011723519446760393	0.2065240209242807	0.110300779261935	1	0.018291443028416426
3108	0.2	0.2	perturbed	8	0.2330606087486463	0.07514912946738334	1	0.2168625176711077	0.003280929493642681	0.23318052207857487	0.110300779261935	1	0.018474121196883932
3108	0.2	0.2	perturbed	9	0.17773019741941312	0.07514912946738334	1	0.16163876606283345	-0.03505623687365152	0.1812457545834394	0.110300779261935	1	0.016379391685685505
3108	0.2	0.2	perturbed	10	0.1601590902782999	0.07514912946738334	1	0.13164353543887666	0.06988805494570112	0.17385796849923807	0.110300779261935	1	0.0217080816452799
3108	0.2	0.2	perturbed	11	0.1720139169982462	0.07514912946738334	1	0.15485812060818027	-0.04054138929612788	0.17276365921876977	0.110300779261935	1	0.020254410537673247
3108	0.2	0.2	perturbed	12	0.20254646753511044	0.07514912946738334	1	0.1884903133785243	0.0003948202413789799	0.21152832286045348	0.110300779261935	1	0.02009654191961405
3108	0.2	0.2	perturbed	13	0.2233862152468124	0.07514912946738334	1	0.2078672476131609	0.0026624163301042225	0.23278720128430855	0.110300779261935	1	0.019180282938751993
3108	0.2	0.2	perturbed	14	0.21231300399760986	0.07514912946738334	1	0.1972320327180158	-0.01171278338849726	0.21264481726036366	0.110300779261935	1	0.01884395369449926
3108	0.2	0.2	perturbed	15	0.23339011000871868	0.07514912946738334	1	0.21717243035430156	-0.003058805274816785	0.2405313810457552	0.110300779261935	1	0.02205930177427716
3108	0.2	0.2	perturbed	16	0.21762785935805415	0.07514912946738334	1	0.20183487232960984	-0.016711673733216536	0.22189928042258963	0.110300779261935	1	0.019304487842419574
3108	0.2	0.2	perturbed	17	0.22382449262613463	0.07514912946738334	1	0.20284101145473465	0.04734076642909155	0.23250574376013358	0.110300779261935	1	0.022664519505000053
3108	0.2	0.2	perturbed	18	0.15415480659555175	0.07514912946738334	1	0.14310442279492794	0.010054644296732702	0.1623994695725801	0.110300779261935	1	0.022548690168023355
3108	0.2	0.2	perturbed	19	0.2604408151431166	0.07514912946738334	1	0.239589526473295	-0.036590409711406396	0.26516389430626575	0.110300779261935	1	0.019389094752370266
3108	0.2	0.2	perturbed	20	0.1986905343308123	0.07514912946738334	1	0.1834951420387866	0.022768876995501165	0.20261455959066585	0.110300779261935	1	0.020855922034161447
3108	0.2	0.2	perturbed	21	0.22499062819806212	0.07514912946738334	1	0.20919277614488857	-0.008790122473235254	0.2281709724829826	0.110300779261935	1	0.01991416072467478
3108	0.2	0.2	perturbed	22	0.26168157349870486	0.07514912946738334	1	0.24134156365992931	0.032515906697473076	0.2708901239796825	0.110300779261935	1	0.0200866922064031
3108	0.2	0.2	perturbed	23	0.29660283250585573	0.07514912946738334	1	0.2760144132228264	0.0017619884848319063	0.3129513000939011	0.110300779261935	1	0.021351985246448216
3108	0.2	0.2	perturbed	24	0.24100471527111958	0.07514912946738334	1	0.22373809146370618	-0.015583843977739886	0.25372419477488145	0.110300779261935	1	0.02249201198419516
3108	0.2	0.2	perturbed	25	0.21769029749482777	0.07514912946738334	1	0.20092771232409548	-0.02584935418276798	0.2526825188013372	0.110300779261935	1	0.02375433267254917
3108	0.2	0.2	perturbed	26	0.15525479714051663	0.07514912946738334	1	0.14399604764558338	0.011826227590685287	0.16449547776635084	0.110300779261935	1	0.018744018999769643
3108	0.2	0.2	perturbed	27	0.15490653214749167	0.07514912946738334	1	0.14033855203246923	0.03295854349628421	0.19181197032903005	0.110300779261935	1	0.021465619704003153
3108	0.2	0.2	perturbed	28	0.2261967047976864	0.07514912946738334	1	0.20976525186472078	-0.0175694323694687	0.23643357699268613	0.110300779261935	1	0.017955693389667945
3108	0.2	0.2	perturbed	29	0.23053010320262182	0.07514912946738334	1	0.21325928827687113	-0.0233375511047769	0.23247171457720212	0.110300779261935	1	0.01764533429246941
3108	0.2	0.2	perturbed	30	0.22163794344996374	0.07514912946738334	1	0.20614057454747808	0.006939508108521175	0.23308082634189298	0.110300779261935	1	0.020404364309122604
3108	0.2	0.2	perturbed	31	0.21854947858350934	0.07514912946738334	1	0.2026331192934402	0.017451296306167707	0.22399748451803453	0.110300779261935	1	0.019656912509515276
3108	0.2	0.2	perturbed	32	0.17790845933644076	0.07514912946738334	1	0.16457233843947966	0.018079798749193167	0.1823066278529243	0.110300779261935	1	0.021923017578133627
3108	0.2	0.2	perturbed	33	0.25339751702859925	0.07514912946738334	1	0.234128430036024	-0.028135931662709	0.2578565379650444	0.110300779261935	1	0.01913474778426825
3108	0.2	0.2	perturbed	34	0.20452539631640376	0.07514912946738334	1	0.18950039212146463	0.01777628543183372	0.20636295944426536	0.110300779261935	1	0.019463123045142278
3108	0.2	0.2	perturbed	35	0.21742804027723042	0.07514912946738334	1	0.1960263978796394	0.05014939016776914	0.22094241150921543	0.110300779261935	1	0.02134754463655188
3108	0.2	0.2	perturbed	36	0.20868969369420481	0.07514912946738334	1	0.19396219952162755	-0.009760827574152028	0.21512098400411692	0.110300779261935	1	0.020878038219212306
3108	0.2	0.2	perturbed	37	0.18557698805293352	0.07514912946738334	1	0.15953749143434448	-0.06612624682872476	0.1871269166178092	0.110300779261935	1	0.02119220767730155
3108	0.2	0.2	perturbed	38	0.21556479554899316	0.07514912946738334	1	0.20041757995301476	0.008684407221045413	0.21829284900638501	0.110300779261935	1	0.019396492855995016
3108	0.2	0.2	perturbed	39	0.26367994609115347	0.07514912946738334	1	0.24514601248213236	-0.010755441157612103	0.2679095504574468	0.110300779261935	1	0.021504454960720565
3108	0.2	0.2	perturbed	40	0.19591067065590279	0.07514912946738334	1	0.1821618284220454	0.0074820710838898056	0.20072011093238842	0.110300779261935	1	0.021179470089467717
3108	0.2	0.2	perturbed	41	0.3058273164967754	0.07514912946738334	1	0.2804747751037976	-0.04830690948287622	0.3130391464352496	0.110300779261935	1	0.027322751097573972
3108	0.2	0.2	perturbed	42	0.11015068204137936	0.07514912946738334	1	0.09811191503659641	0.029693230903316666	0.12139728878320653	0.110300779261935	1	0.021746271945035464
3108	0.2	0.2	perturbed	43	0.23581624282280314	0.07514912946738334	1	0.21499739284959007	0.04399077042775479	0.24599169665747067	0.110300779261935	1	0.020416100394389205
3108	0.2	0.2	perturbed	44	0.19909668227557265	0.07514912946738334	1	0.18522766431193974	-0.0044177763675832225	0.20749731957051762	0.110300779261935	1	0.02184428658112303
3108	0.2	0.2	perturbed	45	0.19905481353236015	0.07514912946738334	1	0.18341048994304057	0.025979988854692326	0.19910911884345012	0.110300779261935	1	0.021535284109965736
3108	0.2	0.2	perturbed	46	0.17895912425573543	0.07514912946738334	1	0.16511247765335513	0.02176047186565846	0.1853621293461626	0.110300779261935	1	0.019404088856758716
3108	0.2	0.2	perturbed	47	0.19470151679776573	0.07514912946738334	1	0.180960954966414	0.009111160120234389	0.1984988310468459	0.110300779261935	1	0.02523306767855341
3108	0.2	0.2	perturbed	48	0.20452709554175705	0.07514912946738334	1	0.1856673843812505	-0.04188817572171635	0.20609298387308633	0.110300779261935	1	0.023403555041324332
3108	0.2	0.2	perturbed	49	0.22027187438433152	0.07514912946738334	1	0.20450116666460125	0.014091289620459937	0.24192232768947575	0.110300779261935	1	0.024317573319299256
3108	0.2	0.2	perturbed	50	0.24770748572563778	0.07514912946738334	1	0.22642906348298505	0.043224190548591335	0.24919066276637744	0.110300779261935	1	0.02359102031861123
3108	0.2	0.2	perturbed	51	0.2179013924513958	0.07514912946738334	1	0.20277569118130462	-0.0013363533198382932	0.22712699785158405	0.110300779261935	1	0.016606357229856657
3108	0.2	0.2	perturbed	52	0.17852284424061807	0.07514912946738334	1	0.164804412748683	0.020978243266101523	0.19615874522696275	0.110300779261935	1	0.02318046777892378
3108	0.2	0.2	perturbed	53	0.20675656874624626	0.07514912946738334	1	0.1882236341050943	0.03991188925129836	0.20685041369820467	0.110300779261935	1	0.019501922833358817
3108	0.2	0.2	perturbed	54	0.2401644820319798	0.07514912946738334	1	0.22343912384006814	0.00513989513785669	0.26054288615736226	0.110300779261935	1	0.021312404116461504
3108	0.2	0.2	perturbed	55	0.20724077802860705	0.07514912946738334	1	0.19276486095430934	0.006033933150448808	0.22834591375874252	0.110300779261935	1	0.02096335460003937
3108	0.2	0.2	perturbed	56	0.23835933362811332	0.07514912946738334	1	0.22141482019697645	0.01337384039293767	0.23976578304843246	0.110300779261935	1	0.02013445333699758
3108	0.2	0.2	perturbed	57	0.20779597082353016	0.07514912946738334	1	0.19145289948887917	0.02720370390738679	0.21275943167070327	0.110300779261935	1	0.015604230785683114
3108	0.2	0.2	perturbed	58	0.2087899252234989	0.07514912946738334	1	0.19418853466327268	0.006607579589255598	0.2174381998262112	0.110300779261935	1	0.021279440996755106
3108	0.2	0.2	perturbed	59	0.20226639587956446	0.07514912946738334	1	0.18808303891844805	0.007438922523187716	0.21700710998490003	0.110300779261935	1	0.019954078319413576
3108	0.2	0.2	perturbed	60	0.2395470384766451	0.07514912946738334	1	0.22229841810564271	-0.0166841746086978	0.244266942997052	0.110300779261935	1	0.021257776517920098
3108	0.2	0.2	perturbed	61	0.2267508672684039	0.07514912946738334	1	0.20512504375354793	0.04951000215917975	0.22824455920827771	0.110300779261935	1	0.02124223698150471
3108	0.2	0.2	perturbed	62	0.1752211129232299	0.07514912946738334	1	0.15929941342921985	0.03482511314849632	0.17718404643962163	0.110300779261935	1	0.022460269632872534
3108	0.2	0.2	perturbed	63	0.21989387178323522	0.07514912946738334	1	0.20274239726423515	-0.02776183291773261	0.22754419284553837	0.110300779261935	1	0.018121633485060618
3108	0.2	0.2	perturbed	64	0.2411768321624156	0.07514912946738334	1	0.22401255222196917	-0.013850596965650941	0.26285069397273403	0.110300779261935	1	0.02182888615407553
3108	0.2	0.2	perturbed	65	0.22655031857846597	0.07514912946738334	1	0.20982151707166882	-0.020584591191996973	0.23596390640306947	0.110300779261935	1	0.0193985041183756
3108	0.2	0.2	perturbed	66	0.2240227895722852	0.07514912946738334	1	0.20834703783779795	-0.00735151810391525	0.226754390734508	0.110300779261935	1	0.01868231376192316
3108	0.2	0.2	perturbed	67	0.26367529212749213	0.07514912946738334	1	0.24042648546645212	0.0490431091725881	0.2650579518621349	0.110300779261935	1	0.019177795757275573
3108	0.2	0.2	perturbed	68	0.21059989557615183	0.07514912946738334	1	0.19380383248065536	0.02916002234113743	0.21243019771913013	0.110300779261935	1	0.018701784461353416
3108	0.2	0.2	perturbed	69	0.20224700803458917	0.07514912946738334	1	0.18802282841107273	-0.008437485714985309	0.20473261537878998	0.110300779261935	1	0.017644425571807235
3108	0.2	0.2	perturbed	70	0.2503445192419168	0.07514912946738334	1	0.2319026133643922	0.02229461035053402	0.25295754727749903	0.110300779261935	1	0.021292665011296556
3108	0.2	0.2	perturbed	71	0.2068839535058588	0.07514912946738334	1	0.19241429941146238	0.00659279133530843	0.2152547308405979	0.110300779261935	1	0.018137697782527044
3108	0.2	0.2	perturbed	72	0.2254535441170463	0.07514912946738334	1	0.20969883314091997	-0.006772364174086654	0.23620926615914642	0.110300779261935	1	0.023173823530583004
3108	0.2	0.2	perturbed	73	0.19111322705656594	0.07514912946738334	1	0.17421990513681637	-0.03575425121802441	0.19276399116055368	0.110300779261935	1	0.02378629481623228
3108	0.2	0.2	perturbed	74	0.27132956108266804	0.07514912946738334	1	0.25220740707163114	-0.01216473752973848	0.27261525377730683	0.110300779261935	1	0.024836071726301288
3108	0.2	0.2	perturbed	75	0.20266830250687873	0.07514912946738334	1	0.18685866354920905	0.025599786545352856	0.20851221326058483	0.110300779261935	1	0.01712318924597456
3108	0.2	0.2	perturbed	76	0.2783164203757594	0.07514912946738334	1	0.25890598164384426	0.007074340796901758	0.29710052854936725	0.110300779261935	1	0.022119893803910922
3108	0.2	0.2	perturbed	77	0.2646944163586794	0.07514912946738334	1	0.240317170700575	-0.05407505361801568	0.2660187093640079	0.110300779261935	1	0.019898999967050454
3108	0.2	0.2	perturbed	78	0.2038880982215209	0.07514912946738334	1	0.18840339218594104	-0.02247546817490112	0.215164675778547	0.110300779261935	1	0.02316967151844526
3108	0.2	0.2	perturbed	79	0.2381907839920766	0.07514912946738334	1	0.22141416165484523	0.010468525864569358	0.24167533004957165	0.110300779261935	1	0.018330365151858666
3108	0.2	0.2	perturbed	80	0.17557690706311152	0.07514912946738334	1	0.16303301183484625	0.010836001815844218	0.1760781152650557	0.110300779261935	1	0.02018653203327999
3108	0.2	0.2	perturbed	81	0.22274502120764716	0.07514912946738334	1	0.2065165926452885	0.017861850215933478	0.22619061351052203	0.110300779261935	1	0.018619940302047822
3108	0.2	0.2	perturbed	82	0.2379116632993593	0.07514912946738334	1	0.21812327925890695	0.03796010939985704	0.24205035020334473	0.110300779261935	1	0.022668279526365215
3108	0.2	0.2	perturbed	83	0.20928175405093438	0.07514912946738334	1	0.1942549568895145	0.013997525265596897	0.21309242691358152	0.110300779261935	1	0.02289987348285054
3108	0.2	0.2	perturbed	84	0.21137113047380104	0.07514912946738334	1	0.1960010730260215	0.016602710970542486	0.21248921543379035	0.110300779261935	1	0.02039232434852323
3108	0.2	0.2	perturbed	85	0.2934790261112537	0.07514912946738334	1	0.2730104760463962	0.0074829785327800895	0.29591260158157456	0.110300779261935	1	0.018571754010440644
3108	0.2	0.2	perturbed	86	0.1887356289754498	0.07514912946738334	1	0.17530313056134567	-0.010845391991761572	0.19146551691593222	0.110300779261935	1	0.02695329115947759
3108	0.2	0.2	perturbed	87	0.22552615500395257	0.07514912946738334	1	0.2098657421846405	-0.0020480950779609985	0.229295835847161	0.110300779261935	1	0.017263918062784437
3108	0.2	0.2	perturbed	88	0.2222802880475035	0.07514912946738334	1	0.20680037816105834	-0.004758430999751984	0.224658359381112	0.110300779261935	1	0.01844767670090538
3108	0.2	0.2	perturbed	89	0.18982698269506268	0.07514912946738334	1	0.17629214694336387	0.011299722220343027	0.19232766457414818	0.110300779261935	1	0.02234328701093724
3108	0.2	0.2	perturbed	90	0.2939795425301782	0.07514912946738334	1	0.26985833641025325	-0.04496479757505867	0.30878526775008236	0.110300779261935	1	0.020986954338359613
3108	0.2	0.2	perturbed	91	0.17950788376772325	0.07514912946738334	1	0.1670348974887051	-0.0023128292267889008	0.1942993613575965	0.110300779261935	1	0.019788568894085035
3108	0.2	0.2	perturbed	92	0.16503551694635765	0.07514912946738334	1	0.1535761052777781	-0.00143976694934039	0.16741286584763365	0.110300779261935	1	0.018639592527811975
3108	0.2	0.2	perturbed	93	0.1677789624545447	0.07514912946738334	1	0.15605534606984842	-0.005015352811247388	0.1745885335050234	0.110300779261935	1	0.01822963493935147
3108	0.2	0.2	perturbed	94	0.19935344155487658	0.07514912946738334	1	0.1829480562974291	0.030780066022368904	0.20530194908512614	0.110300779261935	1	0.019003779612810526
3108	0.2	0.2	perturbed	95	0.19513617014445903	0.07514912946738334	1	0.18069755885421918	-0.018028192223051333	0.1953335283962168	0.110300779261935	1	0.01950486251233941
3108	0.2	0.2	perturbed	96	0.24563788021102728	0.07514912946738334	1	0.22851422361032894	0.0059550715361831735	0.2515331693508364	0.110300779261935	1	0.02043499728744191
3108	0.2	0.2	perturbed	97	0.20832917735415937	0.07514912946738334	1	0.19379801625635562	-0.00536072762005781	0.21350300228786168	0.110300779261935	1	0.019570861778143607
3108	0.2	0.2	perturbed	98	0.2375550343600823	0.07514912946738334	1	0.22049774773489106	0.015894349535787344	0.24671089043471353	0.110300779261935	1	0.0231020574243799
3108	0.2	0.2	perturbed	99	0.2551776183432468	0.07514912946738334	1	0.2360986745632404	0.025479291412081186	0.25648170432363243	0.110300779261935	1	0.017534387759774565
3108	0.2	0.2	perturbed	100	0.1925980479432786	0.07514912946738334	1	0.17844326093287938	0.016803450413457755	0.19781804029233463	0.110300779261935	1	0.019411467605089557
3108	0.2	0.2	perturbed	101	0.2128192994071331	0.07514912946738334	1	0.19804871556760623	0.0008807888094733325	0.21749344514624272	0.110300779261935	1	0.023480946850905227
3108	0.2	0.2	perturbed	102	0.21402184589588943	0.07514912946738334	1	0.19725323266282974	-0.02756373313298727	0.21518485059728645	0.110300779261935	1	0.02089842575316096
3108	0.2	0.2	perturbed	103	0.21628394617290536	0.07514912946738334	1	0.20038617551822246	0.018893451527009688	0.2205143824733474	0.110300779261935	1	0.021253634124004245
3108	0.2	0.2	perturbed	104	0.1769931217295478	0.07514912946738334	1	0.16449944926613266	0.008338609915035124	0.1924410073303457	0.110300779261935	1	0.025035241267553153
3108	0.2	0.2	perturbed	105	0.17753701228553412	0.07514912946738334	1	0.16347216355281402	-0.023946708092198916	0.1820084302645555	0.110300779261935	1	0.018303263375501533
3108	0.2	0.2	perturbed	106	0.22369035881193547	0.07514912946738334	1	0.20450177030456265	0.03889299729561524	0.24034513883643202	0.110300779261935	1	0.023990510195123254
3108	0.2	0.2	perturbed	107	0.23564399425069046	0.07514912946738334	1	0.21837182725934148	0.020061988385393817	0.24454500256735512	0.110300779261935	1	0.022413635552064475
3108	0.2	0.2	perturbed	108	0.22248498309952394	0.07514912946738334	1	0.2062873891021027	-0.017702999919174987	0.235733417967178	0.110300779261935	1	0.02091836304456544
3108	0.2	0.2	perturbed	109	0.19334628030659987	0.07514912946738334	1	0.17902321795152404	-0.018031309889834615	0.19375387135173092	0.110300779261935	1	0.018446499495697984
3108	0.2	0.2	perturbed	110	0.23950421793021875	0.07514912946738334	1	0.22011962929709689	0.03499331634432032	0.24206261718743555	0.110300779261935	1	0.02242749162473932
3108	0.2	0.2	perturbed	111	0.19264219648046862	0.07514912946738334	1	0.17654098906951013	0.031182714403016613	0.1961993423888918	0.110300779261935	1	0.01883162563858458
3108	0.2	0.2	perturbed	112	0.21770052563250622	0.07514912946738334	1	0.200248251873079	-0.030734816248883592	0.21821465920598238	0.110300779261935	1	0.02030076867009064
3108	0.2	0.2	perturbed	113	0.1859746930536208	0.07514912946738334	1	0.16685229921066644	-0.04596925874465961	0.19430611077181723	0.110300779261935	1	0.01906587486519416
3108	0.2	0.2	perturbed	114	0.21281976580125528	0.07514912946738334	1	0.19264001173074388	0.04597898788360608	0.21535505911196287	0.110300779261935	1	0.019369993107610093
3108	0.2	0.2	perturbed	115	0.2089762662778912	0.07514912946738334	1	0.19411684905568224	-0.011786156651031937	0.2199200988451803	0.110300779261935	1	0.02217858628454518
3108	0.2	0.2	perturbed	116	0.21841875501662616	0.07514912946738334	1	0.20280212401914202	-0.013658628321746519	0.22221775934318194	0.110300779261935	1	0.018273086583945514
3108	0.2	0.2	perturbed	117	0.228650072124168	0.07514912946738334	1	0.2083872665901838	-0.04302669058156754	0.2345000083238695	0.110300779261935	1	0.017715552020655164
3108	0.2	0.2	perturbed	118	0.16394965935850972	0.07514912946738334	1	0.15244384793837856	-0.006260599220259629	0.18750919661508872	0.110300779261935	1	0.02125709892626087
3108	0.2	0.2	perturbed	119	0.22947382548907597	0.07514912946738334	1	0.21354561854711498	-0.0012803905954392372	0.236983307988214	0.110300779261935	1	0.023382060926046135
3108	0.2	0.2	perturbed	120	0.20788168606658952	0.07514912946738334	1	0.1918048400845861	-0.02521931714992269	0.21182736855035394	0.110300779261935	1	0.018792285523550813
3108	0.2	0.2	perturbed	121	0.18469696688684642	0.07514912946738334	1	0.170867900623728	0.018624145317878114	0.1978194864573669	0.110300779261935	1	0.022273815303452262
3108	0.2	0.2	perturbed	122	0.2053541502471958	0.07514912946738334	1	0.1908785226663243	0.009271681249083036	0.22437243288299458	0.110300779261935	1	0.021338030014888307
3108	0.2	0.2	perturbed	123	0.19375396622004085	0.07514912946738334	1	0.1802852774720918	-0.002886434308891527	0.19770980736647883	0.110300779261935	1	0.01868739540663259
3108	0.2	0.2	perturbed	124	0.21295093818741762	0.07514912946738334	1	0.19803658265715002	-0.00735665275462872	0.21496662980364076	0.110300779261935	1	0.022673014648588993
3108	0.2	0.2	perturbed	125	0.19428092531850158	0.07514912946738334	1	0.18017840595972973	0.014964571224646681	0.20197424885313953	0.110300779261935	1	0.017963833446733586
3108	0.2	0.2	perturbed	126	0.24678724388989123	0.07514912946738334	1	0.22955802416937598	-0.006890284087920348	0.25736815310700994	0.110300779261935	1	0.01831443687819008
3108	0.2	0.2	perturbed	127	0.20509294932914726	0.07514912946738334	1	0.19043353896038173	-0.012759148564273654	0.209299588629539	0.110300779261935	1	0.021271661732784542
3108	0.2	0.2	perturbed	128	0.21986984023557543	0.07514912946738334	1	0.20456474335888197	-0.00439459417785208	0.2234597972810644	0.110300779261935	1	0.021731727414173445
3108	0.2	0.2	perturbed	129	0.2114334957855196	0.07514912946738334	1	0.19321912672091685	0.03716551307903532	0.21466323290929806	0.110300779261935	1	0.02003515155161413
3108	0.2	0.2	perturbed	130	0.26240129977011845	0.07514912946738334	1	0.24302839854034658	-0.023809526310847824	0.2659804928688935	0.110300779261935	1	0.019991870798445298
3108	0.2	0.2	perturbed	131	0.14034105559064702	0.07514912946738334	1	0.12628321062566586	-0.03330842159204911	0.14808576311046417	0.110300779261935	1	0.019413031798304333
3108	0.2	0.2	perturbed	132	0.20670135327723316	0.07514912946738334	1	0.1911422079211062	0.021586592133596073	0.20939134616018873	0.110300779261935	1	0.020583704155950976
3108	0.2	0.2	perturbed	133	0.22574728802455146	0.07514912946738334	1	0.2097036849881031	-0.012594081055785685	0.22732687430049714	0.110300779261935	1	0.02096869154812244
3108	0.2	0.2	perturbed	134	0.25723506550976916	0.07514912946738334	1	0.23925745750062516	-0.007788783420095497	0.2613864498928687	0.110300779261935	1	0.02225857927153429
3108	0.2	0.2	perturbed	135	0.23984035679997212	0.07514912946738334	1	0.2217681617713474	0.02521121421064329	0.24382936706845773	0.110300779261935	1	0.018179940552446313
3108	0.2	0.2	perturbed	136	0.13951055522461683	0.07514912946738334	1	0.12613133712214264	-0.030765355858744355	0.14803427237475458	0.110300779261935	1	0.02224097098971075
3108	0.2	0.2	perturbed	137	0.21538462144722526	0.07514912946738334	1	0.19981341712931078	-0.01581076453965507	0.22038890332510908	0.110300779261935	1	0.02032465664403818
3108	0.2	0.2	perturbed	138	0.18523923431887926	0.07514912946738334	1	0.16812878965844394	-0.03806752956138418	0.20523854995331636	0.110300779261935	1	0.024949744276931817
3108	0.2	0.2	perturbed	139	0.24353500627340158	0.07514912946738334	1	0.22663194938849357	0.00114864007098406	0.2505443966710839	0.110300779261935	1	0.021597272886975792
3108	0.2	0.2	perturbed	140	0.1975313453040417	0.07514912946738334	1	0.18381643527865082	-0.0016263398779009326	0.20187005236006889	0.110300779261935	1	0.02092947092470593
3108	0.2	0.2	perturbed	141	0.2565255785820566	0.07514912946738334	1	0.2380161573679927	0.018369352018287686	0.2597720684527896	0.110300779261935	1	0.018757973646845925
3108	0.2	0.2	perturbed	142	0.23247447311860311	0.07514912946738334	1	0.210083679315164	-0.05165901917026866	0.24533746285058497	0.110300779261935	1	0.019128582608698968
3108	0.2	0.2	perturbed	143	0.17677023698519462	0.07514912946738334	1	0.1614575533184745	0.031508331197370884	0.1961536647934199	0.110300779261935	1	0.020613468591975177
3108	0.2	0.2	perturbed	144	0.1539966352151701	0.07514912946738334	1	0.14034937783572266	-0.028979529299607926	0.16825614549400061	0.110300779261935	1	0.02318111589396801
3108	0.2	0.2	perturbed	145	0.27368281852986576	0.07514912946738334	1	0.24963832009604184	0.05047762760224776	0.2754234725203157	0.110300779261935	1	0.017451143102759654
3108	0.2	0.2	perturbed	146	0.2408084608016194	0.07514912946738334	1	0.22408772711167219	0.0020954002080448776	0.2430540439283247	0.110300779261935	1	0.02178831775533441
3108	0.2	0.2	perturbed	147	0.22736567493781346	0.07514912946738334	1	0.20336555206080487	0.058410320223671985	0.2363830569691259	0.110300779261935	1	0.022849474780174826
3108	0.2	0.2	perturbed	148	0.2354751834504388	0.07514912946738334	1	0.2190820361877977	0.004787977999837115	0.2404226173868488	0.110300779261935	1	0.020330569789899382
3108	0.2	0.2	perturbed	149	0.14624797262425931	0.07514912946738334	1	0.13526537781613068	-0.015041126835296405	0.1522325747480347	0.110300779261935	1	0.021273420129602535
3108	0.2	0.2	perturbed	150	0.2643642253782436	0.07514912946738334	1	0.23772141112850181	-0.06335375546446853	0.26536702322350864	0.110300779261935	1	0.021041776151193497
3108	0.2	0.2	perturbed	151	0.198576950149583	0.07514912946738334	1	0.18311783472651072	-0.02485295939622644	0.20358640648723408	0.110300779261935	1	0.02010593243034035
3108	0.2	0.2	perturbed	152	0.25539286073527406	0.07514912946738334	1	0.2372883945338441	0.013459915483711987	0.27378874848200474	0.110300779261935	1	0.02070212699443851
3108	0.2	0.2	perturbed	153	0.20485741125346166	0.07514912946738334	1	0.18997626129477985	0.015909943452179887	0.20842177728093456	0.110300779261935	1	0.020407211715580995
3108	0.2	0.2	perturbed	154	0.15570637577327495	0.07514912946738334	1	0.14416418296723554	-0.014595204558415346	0.15837544239244186	0.110300779261935	1	0.02125378208352948
3108	0.2	0.2	perturbed	155	0.22934221562421536	0.07514912946738334	1	0.20452397181178406	0.0610001709506835	0.23443636405479068	0.110300779261935	1	0.023141269293361143
3108	0.2	0.2	perturbed	156	0.2534481426968809	0.07514912946738334	1	0.22358766642119526	0.07509014261831828	0.25506042271835455	0.110300779261935	1	0.019672160395457744
3108	0.2	0.2	perturbed	157	0.22874303873817198	0.07514912946738334	1	0.212825529313784	-0.004320698317787402	0.23319059013529622	0.110300779261935	1	0.018646447483124832
3108	0.2	0.2	perturbed	158	0.19942832084302792	0.07514912946738334	1	0.18540146418009806	0.008340311386733032	0.20157455739002303	0.110300779261935	1	0.019144620367783555
3108	0.2	0.2	perturbed	159	0.22010925045663257	0.07514912946738334	1	0.20433024666714478	0.01436733071442356	0.22145451822948561	0.110300779261935	1	0.02000783891546098
3108	0.2	0.24	compatible	0	0.02635725313084018	0.07514912946738334	0	0.02450327669503264	-0.0011051831214001495	0.06170394027410426	0.110300779261935	0	0.021837290910539247
3108	0.2	0.24	compatible	1	0.010617340413873175	0.07514912946738334	0	-0.008939426906335677	0.004208549254300956	0.042954891084324355	0.110300779261935	0	0.022469282642341014
3108	0.2	0.24	compatible	2	0.033567009125953076	0.07514912946738334	0	-0.014376028523606425	-0.027732991535207016	0.07212210098603453	0.110300779261935	0	0.018926214936310696
3108	0.2	0.24	compatible	3	0.016518913143765725	0.07514912946738334	0	0.011071657395189373	0.010664644586910202	0.06672425825650395	0.110300779261935	0	0.019555222007641353
3108	0.2	0.24	compatible	4	0.027511717904481186	0.07514912946738334	0	-0.017439176193809906	-0.018744735377416118	0.07949632726434401	0.110300779261935	0	0.02016698948252026
3108	0.2	0.24	compatible	5	0.05470860408523315	0.07514912946738334	0	0.031517208126801866	0.03998383154228986	0.08781184279398409	0.110300779261935	0	0.019304592408821514
3108	0.2	0.24	compatible	6	0.034157277061016435	0.07514912946738334	0	-0.031650329614269584	-0.002943709803947453	0.06897070325137884	0.110300779261935	0	0.021440485918502887
3108	0.2	0.24	compatible	7	0.07715667197587084	0.07514912946738334	1	0.005942163116337034	0.07155607303653086	0.07952004438110588	0.110300779261935	0	0.02382868654500042
3108	0.2	0.24	compatible	8	0.036692715208439364	0.07514912946738334	0	0.026507327050476717	-0.02152532340552662	0.06754693758653557	0.110300779261935	0	0.020549825432521228
3108	0.2	0.24	compatible	9	0.011624487079797968	0.07514912946738334	0	0.00031938608426454115	-0.010813088337545696	0.085802455016117	0.110300779261935	0	0.02146212682042688
3108	0.2	0.24	compatible	10	0.030715077543209585	0.07514912946738334	0	-0.02808882988508394	0.005295266570396598	0.06587669134001042	0.110300779261935	0	0.02146889108061289
3108	0.2	0.24	compatible	11	0.04483227482605496	0.07514912946738334	0	0.03260472443340173	0.026030460359885065	0.06134672560979479	0.110300779261935	0	0.02112930814194518
3108	0.2	0.24	compatible	12	0.03181344698596168	0.07514912946738334	0	0.029200623025069032	0.00488097841695455	0.057036104641003525	0.110300779261935	0	0.02082972877196758
3108	0.2	0.24	compatible	13	0.040837379280497604	0.07514912946738334	0	0.031382642154017856	0.02143345553982695	0.09497404749774013	0.110300779261935	0	0.021878737437906023
3108	0.2	0.24	compatible	14	0.021010230606013813	0.07514912946738334	0	-0.017943028935273636	0.007767697526117355	0.10527635215786477	0.110300779261935	0	0.023989978792166945
3108	0.2	0.24	compatible	15	0.040727391764988005	0.07514912946738334	0	-0.028890461248219316	0.024532331476304712	0.08956936783627387	0.110300779261935	0	0.022603493159087683
3108	0.2	0.24	compatible	16	0.031049486062520597	0.07514912946738334	0	-0.027066047480464456	-0.010116258755941878	0.05395630434862636	0.110300779261935	0	0.01903868117873261
3108	0.2	0.24	compatible	17	0.012314241099482266	0.07514912946738334	0	0.011308385367283421	-0.0018560643706226239	0.08273574840750551	0.110300779261935	0	0.01961164634472695
3108	0.2	0.24	compatible	18	0.011389088735309272	0.07514912946738334	0	-0.008484328816702257	0.006352124215742395	0.05621340945796563	0.110300779261935	0	0.019693197494951627
3108	0.2	0.24	compatible	19	0.03490162391006559	0.07514912946738334	0	0.026999436298315947	0.018054257308648545	0.0979769489338422	0.110300779261935	0	0.020230900904555267
3108	0.2	0.24	compatible	20	0.024483718181452837	0.07514912946738334	0	0.022778341841471476	-0.0005368409451106289	0.060104515375144926	0.110300779261935	0	0.02006375394571676
3108	0.2	0.24	compatible	21	0.03833084899097008	0.07514912946738334	0	0.0354699383406624	-0.0037808397459132906	0.07870444769543745	0.110300779261935	0	0.021700558115145256
3108	0.2	0.24	compatible	22	0.032438114076652674	0.07514912946738334	0	-0.011502516926783748	-0.027909695323396464	0.07236866751360557	0.110300779261935	0	0.021119785661540207
3108	0.2	0.24	compatible	23	0.03591284523459222	0.07514912946738334	0	-0.03332414761063954	0.002538159623079325	0.079760836643375	0.110300779261935	0	0.023839867190428878
3108	0.2	0.24	compatible	24	0.04121245403408415	0.07514912946738334	0	-0.02541558509663281	0.028722170111853504	0.056333165448902586	0.110300779261935	0	0.020363608416766692
3108	0.2	0.24	compatible	25	0.014870161079179333	0.07514912946738334	0	-0.013318929428667288	-0.0037554121202475026	0.06805847774827534	0.110300779261935	0	0.02465866765521526
3108	0.2	0.24	compatible	26	0.05203598311419119	0.07514912946738334	0	0.030555524642090923	-0.037567733565649714	0.07796310720746243	0.110300779261935	0	0.021669059836297445
3108	0.2	0.24	compatible	27	0.031413726933046913	0.07514912946738334	0	-0.02858207583468488	0.006138246466817557	0.07020225828304029	0.110300779261935	0	0.019741611727856906
3108	0.2	0.24	compatible	28	0.05723615682215282	0.07514912946738334	0	0.05283385993344397	-0.006757448463147558	0.08577075505200486	0.110300779261935	0	0.020583550091217376
3108	0.2	0.24	compatible	29	0.047265529978725886	0.07514912946738334	0	-0.02200559737466601	-0.038085176876836935	0.08910239608792685	0.110300779261935	0	0.01770264220067722
3108	0.2	0.24	compatible	30	0.04929082024646879	0.07514912946738334	0	0.03321465443465699	-0.03163651414571922	0.09182766957169301	0.110300779261935	0	0.019101143300856153
3108	0.2	0.24	compatible	31	0.03897209401869495	0.07514912946738334	0	-0.02566306676904604	0.025627080775124628	0.046677768698440064	0.110300779261935	0	0.018439827661303716
3108	0.2	0.24	compatible	32	0.029738281595580302	0.07514912946738334	0	0.027514527641500877	0.002972148143738467	0.04752448519487749	0.110300779261935	0	0.01956846713464035
3108	0.2	0.24	compatible	33	0.02893286567966779	0.07514912946738334	0	-0.01257803412489153	-0.023806557999179603	0.05241486927152665	0.110300779261935	0	0.01920293380387012
3108	0.2	0.24	compatible	34	0.026126895909109788	0.07514912946738334	0	0.024298958650391084	-0.0008498652300137008	0.09078776496880042	0.110300779261935	0	0.021132494368179135
3108	0.2	0.24	compatible	35	0.05696729799885253	0.07514912946738334	0	-0.013386962771095981	0.051295985454412246	0.1146338169801321	0.110300779261935	1	0.0248652196713055
3108	0.2	0.24	compatible	36	0.03663951410784663	0.07514912946738334	0	0.02852782657191334	-0.018675180677837983	0.051574706133204994	0.110300779261935	0	0.02021311464642554
3108	0.2	0.24	compatible	37	0.06844806436359023	0.07514912946738334	0	0.05310276688009685	-0.035178747248834845	0.07817511387284903	0.110300779261935	0	0.01965054438466257
3108	0.2	0.24	compatible	38	0.03740823322492324	0.07514912946738334	0	0.03347591014274753	0.009552933069252246	0.07671416370810392	0.110300779261935	0	0.01792540627047489
3108	0.2	0.24	compatible	39	0.006098605317229591	0.07514912946738334	0	0.00353603788695913	-0.004439201221694578	0.05600166234242991	0.110300779261935	0	0.01980912062441181
3108	0.2	0.24	compatible	40	0.04661261132803815	0.07514912946738334	0	-0.03417063194385466	-0.026721004498630397	0.05261002987061671	0.110300779261935	0	0.01884391589935954
3108	0.2	0.24	compatible	41	0.07475426201895259	0.07514912946738334	0	-0.05952729042930632	-0.036000341485933104	0.07627788877942479	0.110300779261935	0	0.02012809426659619
3108	0.2	0.24	compatible	42	0.020087806887923124	0.07514912946738334	0	-0.017870777066092566	-0.005485789413505748	0.07829916926258693	0.110300779261935	0	0.019853710657371983
3108	0.2	0.24	compatible	43	0.03700287120036262	0.07514912946738334	0	-0.031104477641290665	-0.014774446148137964	0.09672436859587243	0.110300779261935	0	0.02161811686985447
3108	0.2	0.24	compatible	44	0.045302745804330954	0.07514912946738334	0	-0.0318266756913165	-0.02764851230808451	0.06931508689212083	0.110300779261935	0	0.02008608194745718
3108	0.2	0.24	compatible	45	0.03708171379226334	0.07514912946738334	0	0.03211726176932382	0.012621915744979197	0.07005046786252388	0.110300779261935	0	0.018013384893768032
3108	0.2	0.24	compatible	46	0.07665919688592378	0.07514912946738334	1	-0.05082410008849654	0.05006219986666213	0.08196401974762128	0.110300779261935	0	0.02137252290187187
3108	0.2	0.24	compatible	47	0.031158105761192934	0.07514912946738334	0	0.011851964574403129	-0.02646303574284063	0.058157062737449715	0.110300779261935	0	0.02294774641261796
3108	0.2	0.24	compatible	48	0.024900651187059895	0.07514912946738334	0	-0.023155398222568783	-0.0008944431562701964	0.07943395885939977	0.110300779261935	0	0.01772129651800638
3108	0.2	0.24	compatible	49	0.010929035360788437	0.07514912946738334	0	-0.0022258073625758303	-0.009924069667331128	0.07859604250237864	0.110300779261935	0	0.020906356186420023
3108	0.2	0.24	compatible	50	0.009416364263212637	0.07514912946738334	0	-0.005933549428452416	0.00644838420711864	0.06495167550828966	0.110300779261935	0	0.022141116109583192
3108	0.2	0.24	compatible	51	0.048553158662141445	0.07514912946738334	0	-0.04303744987668405	-0.013760602324935584	0.06398863821997644	0.110300779261935	0	0.01834215413179647
3108	0.2	0.24	compatible	52	0.03377474711404916	0.07514912946738334	0	-0.022190017505248003	0.022259994383938414	0.05140335635259844	0.110300779261935	0	0.021013506739389974
3108	0.2	0.24	compatible	53	0.015372808740375414	0.07514912946738334	0	0.014276222794709716	0.0009227131085576142	0.03976894164072113	0.110300779261935	0	0.019088877150445382
3108	0.2	0.24	compatible	54	0.008789184673102454	0.07514912946738334	0	0.0022103694842077297	0.007874930322892909	0.10447860866822964	0.110300779261935	0	0.021871219822265607
3108	0.2	0.24	compatible	55	0.05620667269031136	0.07514912946738334	0	-0.02204833892785435	0.04743215779893105	0.08238065943206976	0.110300779261935	0	0.021070255815884197
3108	0.2	0.24	compatible	56	0.021296322663637107	0.07514912946738334	0	-0.016452062763573996	-0.011049933989653125	0.09841082615846429	0.110300779261935	0	0.018700168910173814
3108	0.2	0.24	compatible	57	0.023641473038338565	0.07514912946738334	0	-0.014133579957572018	-0.016860610443126735	0.07764536777433056	0.110300779261935	0	0.0204742469642422
3108	0.2	0.24	compatible	58	0.02739627014468667	0.07514912946738334	0	0.02490743523344228	0.005442416935057953	0.07728407671425662	0.110300779261935	0	0.020566178093684013
3108	0.2	0.24	compatible	59	0.00959304717374454	0.07514912946738334	0	0.008831362293528457	0.0013055166389074092	0.05813637052490511	0.110300779261935	0	0.02103758348623197
3108	0.2	0.24	compatible	60	0.05183255080791086	0.07514912946738334	0	-0.047242894965173005	0.009735721000208522	0.07349952174051141	0.110300779261935	0	0.024339395447475775
3108	0.2	0.24	compatible	61	0.014744553420430049	0.07514912946738334	0	0.00045024600117680655	0.013713963988946247	0.10946234324254134	0.110300779261935	0	0.020817249150673966
3108	0.2	0.24	compatible	62	0.05683786280370652	0.07514912946738334	0	-0.012426226986980086	0.051413236468108164	0.08190645286730766	0.110300779261935	0	0.019276933377967688
3108	0.2	0.24	compatible	63	0.07205478356639516	0.07514912946738334	0	0.06598912134430497	0.011905716561569728	0.09466716810734913	0.110300779261935	0	0.027278061034135152
3108	0.2	0.24	compatible	64	0.03985966632714399	0.07514912946738334	0	-0.03454718222932944	0.013506565037726457	0.05223348903318724	0.110300779261935	0	0.01953491744450245
3108	0.2	0.24	compatible	65	0.04249627198723897	0.07514912946738334	0	-0.02733837326672713	0.02857616695222635	0.08391576386787838	0.110300779261935	0	0.018813746964720948
3108	0.2	0.24	compatible	66	0.018067656905599232	0.07514912946738334	0	0.013179065413942294	-0.010441157186767209	0.09737016517133178	0.110300779261935	0	0.020291677194260734
3108	0.2	0.24	compatible	67	0.0365450753964992	0.07514912946738334	0	-0.03196211399227275	0.011620543572779259	0.05695573728220397	0.110300779261935	0	0.018261524040424075
3108	0.2	0.24	compatible	68	0.017871183611947353	0.07514912946738334	0	0.006166087590336166	0.01544570709504629	0.07181215215513312	0.110300779261935	0	0.018226707735396426
3108	0.2	0.24	compatible	69	0.008466638837610802	0.07514912946738334	0	0.005296626113532783	-0.005833171834817567	0.049050800849739444	0.110300779261935	0	0.018740274865107646
3108	0.2	0.24	compatible	70	0.05879811056482737	0.07514912946738334	0	0.017340192008721902	0.0518975547353348	0.09658560908831232	0.110300779261935	0	0.018690486783608396
3108	0.2	0.24	compatible	71	0.052710335918660846	0.07514912946738334	0	0.04497456054436516	-0.019581525557457152	0.08266705036614089	0.110300779261935	0	0.019187533730303977
3108	0.2	0.24	compatible	72	0.022164759228621597	0.07514912946738334	0	0.020605399123667954	-0.0009356820923356584	0.057059087476639174	0.110300779261935	0	0.01685619333070942
3108	0.2	0.24	compatible	73	0.03132136785499682	0.07514912946738334	0	0.023996202174760617	0.016546223859985346	0.11477239647699841	0.110300779261935	1	0.023277724680799035
3108	0.2	0.24	compatible	74	0.025892809421006514	0.07514912946738334	0	-0.02080140358105002	0.012162137342634886	0.05591494176950715	0.110300779261935	0	0.019680519462752843
3108	0.2	0.24	compatible	75	0.03098922522991129	0.07514912946738334	0	0.007627777920049497	0.027811669882529734	0.04410145998568966	0.110300779261935	0	0.016125164312671473
3108	0.2	0.24	compatible	76	0.05229214565182521	0.07514912946738334	0	-0.04288243319898074	-0.023004697500164973	0.08168866136581611	0.110300779261935	0	0.019105629702762424
3108	0.2	0.24	compatible	77	0.04195913937516242	0.07514912946738334	0	-0.010777211251065438	-0.037530647787470735	0.06353900414009886	0.110300779261935	0	0.022714076118318754
3108	0.2	0.24	compatible	78	0.07319967299068304	0.07514912946738334	0	-0.06609347289301692	-0.01649191742534404	0.1090136928904919	0.110300779261935	0	0.023073894468476467
3108	0.2	0.24	compatible	79	0.049545885909588354	0.07514912946738334	0	-0.04353307958425745	-0.015191630884767611	0.10756906446361748	0.110300779261935	0	0.021017863760774542
3108	0.2	0.24	compatible	80	0.021913034652347105	0.07514912946738334	0	-0.011005940549635003	-0.017167361269608744	0.07639933880786033	0.110300779261935	0	0.024051842060242218
3108	0.2	0.24	compatible	81	0.05320068463059768	0.07514912946738334	0	-0.0475992346918458	-0.013617477054149589	0.08108727784601569	0.110300779261935	0	0.01998992741650724
3108	0.2	0.24	compatible	82	0.02980056922509564	0.07514912946738334	0	-0.022374182653174243	0.016385680671793194	0.06592851244381882	0.110300779261935	0	0.016776999093607282
3108	0.2	0.24	compatible	83	0.03207415126008177	0.07514912946738334	0	-0.004725450747913432	0.029471931909250976	0.0440631103828578	0.110300779261935	0	0.018979525908749142
3108	0.2	0.24	compatible	84	0.08839017306111918	0.07514912946738334	1	0.055808697077768546	-0.060427578625609685	0.09211848718380888	0.110300779261935	0	0.018425747167611906
3108	0.2	0.24	compatible	85	0.005360399774571656	0.07514912946738334	0	0.0044903853760397995	-0.0021727204554941575	0.047665292340396584	0.110300779261935	0	0.014252960209634721
3108	0.2	0.24	compatible	86	0.02168461096817905	0.07514912946738334	0	-0.005802976673591084	0.01932744071814963	0.08384345859945339	0.110300779261935	0	0.02280450613135661
3108	0.2	0.24	compatible	87	0.012150305708723627	0.07514912946738334	0	0.0008964186857654786	-0.011271543916113336	0.06413924564304627	0.110300779261935	0	0.015803958561291503
3108	0.2	0.24	compatible	88	0.030491642455039956	0.07514912946738334	0	-0.02125591235099896	0.018798001858351336	0.06566128985646606	0.110300779261935	0	0.01877009586112846
3108	0.2	0.24	compatible	89	0.03165368236919504	0.07514912946738334	0	-0.005999474909454131	0.028839648236342705	0.06529232819491124	0.110300779261935	0	0.01937970011899684
3108	0.2	0.24	compatible	90	0.04125633771673416	0.07514912946738334	0	0.03214725663562465	0.020990547591006863	0.06766372672610184	0.110300779261935	0	0.019108142138147148
3108	0.2	0.24	compatible	91	0.021410489371636525	0.07514912946738334	0	0.008816997982359697	0.01786769245451214	0.06261837013489946	0.110300779261935	0	0.02204358309800033
3108	0.2	0.24	compatible	92	0.06381589926028028	0.07514912946738334	0	-0.05916017572542853	-0.005189914919713151	0.070879762411515	0.110300779261935	0	0.019668792041910767
3108	0.2	0.24	compatible	93	0.04024719095724882	0.07514912946738334	0	0.02967269032020428	-0.022854997356629207	0.08604836932394483	0.110300779261935	0	0.02280133338988384
3108	0.2	0.24	compatible	94	0.008364832008965201	0.07514912946738334	0	-0.006916296598144469	0.0035722538921403764	0.08720747229864712	0.110300779261935	0	0.02412544096993785
3108	0.2	0.24	compatible	95	0.030488968227125313	0.07514912946738334	0	0.027418473693528414	0.007298270757790042	0.05993142259660609	0.110300779261935	0	0.019186105974190446
3108	0.2	0.24	compatible	96	0.014968590708036234	0.07514912946738334	0	0.012650009970466648	-0.005832476371813798	0.10241402159141652	0.110300779261935	0	0.022237624211834107
3108	0.2	0.24	compatible	97	0.016044775575481535	0.07514912946738334	0	0.013641592923985871	-0.006070588049335126	0.04928207508129889	0.110300779261935	0	0.024158353868528732
3108	0.2	0.24	compatible	98	0.027480748181623042	0.07514912946738334	0	0.025467586886272174	-0.0023274577915049265	0.07468807028567863	0.110300779261935	0	0.018018085919162687
3108	0.2	0.24	compatible	99	0.037887733572026794	0.07514912946738334	0	-0.0051755342876651095	-0.03487658668928862	0.06755320444892308	0.110300779261935	0	0.02069789801295617
3108	0.2	0.24	compatible	100	0.03805424977769965	0.07514912946738334	0	0.02304028532991316	0.026893476752464972	0.07009189831158857	0.110300779261935	0	0.019483320236407572
3108	0.2	0.24	compatible	101	0.03724183644342275	0.07514912946738334	0	-0.01353676017957112	-0.03190444878484234	0.05359278120218017	0.110300779261935	0	0.02204320136005505
3108	0.2	0.24	compatible	102	0.013774084852855698	0.07514912946738334	0	0.009581270014398333	0.00851506269940841	0.052264318535713	0.110300779261935	0	0.019976960781548914
3108	0.2	0.24	compatible	103	0.019112687693536093	0.07514912946738334	0	0.00044119800236637474	0.01778088714681659	0.07153115000633743	0.110300779261935	0	0.01785251892859897
3108	0.2	0.24	compatible	104	0.018722496829448525	0.07514912946738334	0	-0.01609817918051564	0.0066646940296149594	0.03951043243517894	0.110300779261935	0	0.01833575915551634
3108	0.2	0.24	compatible	105	0.027370824826415435	0.07514912946738334	0	0.023045451535863584	-0.010848987593912065	0.07037854165814111	0.110300779261935	0	0.018358244291756115
3108	0.2	0.24	compatible	106	0.03490943949349523	0.07514912946738334	0	0.030852207641854076	0.010175439389389184	0.03815565001136353	0.110300779261935	0	0.016854762401095458
3108	0.2	0.24	compatible	107	0.007931523174103946	0.07514912946738334	0	-0.0017220919618611205	0.007177412015693162	0.0771021752998664	0.110300779261935	0	0.0204175169914586
3108	0.2	0.24	compatible	108	0.05397490694196063	0.07514912946738334	0	0.03001808907995038	-0.04027279451874001	0.0634093489791363	0.110300779261935	0	0.019856645043454295
3108	0.2	0.24	compatible	109	0.023426874335932213	0.07514912946738334	0	-0.02029428817585726	-0.007964457265745446	0.10636024132920384	0.110300779261935	0	0.020697078339352942
3108	0.2	0.24	compatible	110	0.0552652589401924	0.07514912946738334	0	-0.015455071372557586	0.04905301070013554	0.07222064422567588	0.110300779261935	0	0.023524025374361275
3108	0.2	0.24	compatible	111	0.03427015475929485	0.07514912946738334	0	-0.02474035114038459	-0.020124933242569955	0.07377131541296532	0.110300779261935	0	0.021787991737608394
3108	0.2	0.24	compatible	112	0.011402591876904853	0.07514912946738334	0	-0.006476459492612854	-0.008405671735591433	0.07311738171496203	0.110300779261935	0	0.01809341446843466
3108	0.2	0.24	compatible	113	0.04849334842990981	0.07514912946738334	0	-0.011656539557507003	-0.043596727151597264	0.07106342217918386	0.110300779261935	0	0.024295969357955735
3108	0.2	0.24	compatible	114	0.049070944946526564	0.07514912946738334	0	-0.001987599468122811	0.045622384133794394	0.062877470846749	0.110300779261935	0	0.02338109546911591
3108	0.2	0.24	compatible	115	0.11845731975351435	0.07514912946738334	1	0.10725109561455688	0.025483117101524858	0.13210559619512918	0.110300779261935	1	0.025990025274293057
3108	0.2	0.24	compatible	116	0.004468918029316586	0.07514912946738334	0	0.0004943987144313648	-0.004129305148500275	0.05538626404804945	0.110300779261935	0	0.016492137071225724
3108	0.2	0.24	compatible	117	0.0232852913844199	0.07514912946738334	0	-0.010365730675052236	-0.019029313018931272	0.06734862877566394	0.110300779261935	0	0.01897914425671866
3108	0.2	0.24	compatible	118	0.04265361177763349	0.07514912946738334	0	-0.03955578135186378	-0.003305552467321879	0.07953026994616971	0.110300779261935	0	0.019256348263905657
3108	0.2	0.24	compatible	119	0.05813032676366064	0.07514912946738334	0	0.024646167067586006	-0.04815582110324596	0.09027481874981448	0.110300779261935	0	0.019126864298654383
3108	0.2	0.24	compatible	120	0.02038523261789533	0.07514912946738334	0	-0.0025373256272153387	0.018800146576422053	0.04772271649585649	0.110300779261935	0	0.01782675015337057
3108	0.2	0.24	compatible	121	0.007304816493454814	0.07514912946738334	0	-0.006618984700248166	0.0015493401818832946	0.10538362933725465	0.110300779261935	0	0.021404956799525934
3108	0.2	0.24	compatible	122	0.03291947006358745	0.07514912946738334	0	-0.016638794090561626	-0.02572265359761674	0.06720560452728529	0.110300779261935	0	0.019667336480515007
3108	0.2	0.24	compatible	123	0.014785565730862057	0.07514912946738334	0	-0.013252752374595427	-0.0036998548947379016	0.036187781127450774	0.110300779261935	0	0.020497118558846505
3108	0.2	0.24	compatible	124	0.045047911111722294	0.07514912946738334	0	0.041428361654771415	0.006413157006736222	0.060085399970404615	0.110300779261935	0	0.021505530208088076
3108	0.2	0.24	compatible	125	0.03508772401954286	0.07514912946738334	0	0.03123645214469149	0.00951261413130936	0.05716600539733855	0.110300779261935	0	0.01937688237078864
3108	0.2	0.24	compatible	126	0.04213167930816344	0.07514912946738334	0	0.03639463098764551	0.014584026348386623	0.05002722959709555	0.110300779261935	0	0.017493061537823998
3108	0.2	0.24	compatible	127	0.03753166780158638	0.07514912946738334	0	0.030683829185266392	0.016685580695430597	0.056658083528273305	0.110300779261935	0	0.018010700763198148
3108	0.2	0.24	compatible	128	0.02857911424774752	0.07514912946738334	0	0.008030645533047345	0.025354459945166292	0.059234736661294266	0.110300779261935	0	0.020766325244283273
3108	0.2	0.24	compatible	129	0.01622068212925533	0.07514912946738334	0	-0.014974504317094482	0.001903844097577186	0.07697578402846683	0.110300779261935	0	0.01967873242158046
3108	0.2	0.24	compatible	130	0.015347511253487326	0.07514912946738334	0	0.014206707543667558	-0.0014691387213052482	0.040517785070292994	0.110300779261935	0	0.019064363621054774
3108	0.2	0.24	compatible	131	0.03444980164142536	0.07514912946738334	0	0.012485175832309039	0.029528116480020777	0.05062407964038059	0.110300779261935	0	0.018032111841668554
3108	0.2	0.24	compatible	132	0.03526136894256907	0.07514912946738334	0	0.026649403234551686	-0.01914665083978114	0.056713839254058054	0.110300779261935	0	0.019147765418386326
3108	0.2	0.24	compatible	133	0.03972997903534194	0.07514912946738334	0	0.030142130114071634	-0.0214114030390849	0.06259749975443628	0.110300779261935	0	0.018851936821239423
3108	0.2	0.24	compatible	134	0.02921845520537486	0.07514912946738334	0	0.02183796234124815	0.016200153837142246	0.056457309898183934	0.110300779261935	0	0.018220790397413672
3108	0.2	0.24	compatible	135	0.08686328590600814	0.07514912946738334	1	-0.07735933843213211	0.02344981864312056	0.09751383126015858	0.110300779261935	0	0.022592522838528785
3108	0.2	0.24	compatible	136	0.0343152087208675	0.07514912946738334	0	-0.02972517875967586	0.011669949247099593	0.048190569049959726	0.110300779261935	0	0.02091887368979679
3108	0.2	0.24	compatible	137	0.008595381058881257	0.07514912946738334	0	-0.0024176946399207117	0.007624775924467586	0.09308851352044219	0.110300779261935	0	0.021715040719717554
3108	0.2	0.24	compatible	138	0.04946353817826777	0.07514912946738334	0	-0.03492486495126765	-0.02998512290425988	0.075154223241808	0.110300779261935	0	0.02073895720166086
3108	0.2	0.24	compatible	139	0.047408806213252955	0.07514912946738334	0	-0.019531695501382496	0.039559918570994876	0.07780432915375474	0.110300779261935	0	0.02223859546532959
3108	0.2	0.24	compatible	140	0.11135674609402146	0.07514912946738334	1	0.09163527232629042	0.04839393810002265	0.11739514990201791	0.110300779261935	1	0.022447595953242035
3108	0.2	0.24	compatible	141	0.038516839500275436	0.07514912946738334	0	0.024157776375847644	-0.02648001445257816	0.0988247859942563	0.110300779261935	0	0.021962532927676005
3108	0.2	0.24	compatible	142	0.039956680532206294	0.07514912946738334	0	0.03656152574518627	0.006774647270146272	0.0714341608090861	0.110300779261935	0	0.0185955022152173
3108	0.2	0.24	compatible	143	0.05911610211388073	0.07514912946738334	0	0.05083604614307394	0.021028721019657942	0.08619948825562065	0.110300779261935	0	0.02076783917757442
3108	0.2	0.24	compatible	144	0.047238428357698356	0.07514912946738334	0	0.032342767344300596	0.02977338309197773	0.08302466125228175	0.110300779261935	0	0.020371904616029543
3108	0.2	0.24	compatible	145	0.023730251700443815	0.07514912946738334	0	-0.020238556840699817	-0.008836358918789644	0.07644056392936796	0.110300779261935	0	0.022458097823359655
3108	0.2	0.24	compatible	146	0.018770404490107494	0.07514912946738334	0	0.01260818222524842	-0.012089615908336876	0.12270385843560051	0.110300779261935	1	0.022137140830205737
3108	0.2	0.24	compatible	147	0.01747787802358571	0.07514912946738334	0	-0.011321742053958778	0.01167768486538437	0.05425173904710098	0.110300779261935	0	0.022395765004967445
3108	0.2	0.24	compatible	148	0.04141992677219717	0.07514912946738334	0	0.012922674906303458	-0.036314826246922505	0.07779931413859514	0.110300779261935	0	0.01804247801855088
3108	0.2	0.24	compatible	149	0.06027302029628835	0.07514912946738334	0	0.0559806609164161	0.003506381620721165	0.07561226695436475	0.110300779261935	0	0.021524561246370012
3108	0.2	0.24	compatible	150	0.012327249139810972	0.07514912946738334	0	0.008714283838212397	0.007460791202464677	0.05038096962992713	0.110300779261935	0	0.017382559772961968
3108	0.2	0.24	compatible	151	0.045038458523856156	0.07514912946738334	0	0.04111584141208935	0.008135591792850186	0.0854275854508568	0.110300779261935	0	0.021580831437849703
3108	0.2	0.24	compatible	152	0.021866963002504222	0.07514912946738334	0	0.018026448930736964	-0.009441894490499151	0.0831057956052078	0.110300779261935	0	0.021050141583972486
3108	0.2	0.24	compatible	153	0.05965787170777013	0.07514912946738334	0	-0.02987193276834955	-0.04679642551543004	0.08315147293843388	0.110300779261935	0	0.025643094346653326
3108	0.2	0.24	compatible	154	0.020553134766375058	0.07514912946738334	0	-0.01761265777970644	0.007458590033345756	0.09196765588233291	0.110300779261935	0	0.018934470663317063
3108	0.2	0.24	compatible	155	0.037335807547184637	0.07514912946738334	0	-0.025576406758742717	0.023517108156795138	0.10215801656981119	0.110300779261935	0	0.021147891572941203
3108	0.2	0.24	compatible	156	0.045895577386401896	0.07514912946738334	0	0.038886760405932703	-0.01766406692214353	0.11531759390092916	0.110300779261935	1	0.023847967675729373
3108	0.2	0.24	compatible	157	0.01976059508016723	0.07514912946738334	0	-0.01677595149533551	-0.007532198832016753	0.07712751742077859	0.110300779261935	0	0.019471295293096054
3108	0.2	0.24	compatible	158	0.02894574384329577	0.07514912946738334	0	-0.021346747579203122	0.01642927337215219	0.07337825411272404	0.110300779261935	0	0.01848575549193273
3108	0.2	0.24	compatible	159	0.05992635408875602	0.07514912946738334	0	0.038737915735041616	0.04011753391729919	0.06445590777577725	0.110300779261935	0	0.022257856091938
3108	0.2	0.24	perturbed	0	0.21163725684892848	0.07514912946738334	1	0.19556340272332284	-0.023334905795145137	0.213781580428539	0.110300779261935	1	0.021268580801835465
3108	0.2	0.24	perturbed	1	0.24694989710242554	0.07514912946738334	1	0.22724167294759667	0.0342802167537993	0.24956936013166134	0.110300779261935	1	0.016381870515179843
3108	0.2	0.24	perturbed	2	0.24332760326549083	0.07514912946738334	1	0.22508535339725982	0.02474863826468915	0.24438444250506636	0.110300779261935	1	0.021462814166335806
3108	0.2	0.24	perturbed	3	0.18582965706251744	0.07514912946738334	1	0.17073667215059068	0.02748000825526802	0.1951083051243766	0.110300779261935	1	0.02265668305621422
3108	0.2	0.24	perturbed	4	0.26070889565477456	0.07514912946738334	1	0.24260429989355228	-0.0024789980075238145	0.26206546254816515	0.110300779261935	1	0.01896120782727043
3108	0.2	0.24	perturbed	5	0.23479990531824482	0.07514912946738334	1	0.21485807095373827	-0.03975992979624611	0.240110420602776	0.110300779261935	1	0.01842671911787475
3108	0.2	0.24	perturbed	6	0.24401897530247388	0.07514912946738334	1	0.22613336482313218	0.020770397568825476	0.24936111799542224	0.110300779261935	1	0.01886539922993387
3108	0.2	0.24	perturbed	7	0.21702550084740482	0.07514912946738334	1	0.2014463255296008	0.014464900768515868	0.22227400216897356	0.110300779261935	1	0.02506281991919128
3108	0.2	0.24	perturbed	8	0.2559143066118012	0.07514912946738334	1	0.23655275952867366	-0.027579744450380646	0.26156057851429043	0.110300779261935	1	0.021053790829137407
3108	0.2	0.24	perturbed	9	0.27891090666897433	0.07514912946738334	1	0.25951541810354606	0.004580877821720789	0.2854461825295284	0.110300779261935	1	0.020102725829263774
3108	0.2	0.24	perturbed	10	0.32129035007088314	0.07514912946738334	1	0.29757285696806635	-0.029120828987023072	0.32589273460022233	0.110300779261935	1	0.023057739720705697
3108	0.2	0.24	perturbed	11	0.3032004812888884	0.07514912946738334	1	0.28061943519761456	-0.02944331092436614	0.3048310093146939	0.110300779261935	1	0.018406276688529687
3108	0.2	0.24	perturbed	12	0.23542190016372863	0.07514912946738334	1	0.21869779505471526	-0.013015696544578167	0.24825312094800833	0.110300779261935	1	0.019443763940846688
3108	0.2	0.24	perturbed	13	0.3124998442218926	0.07514912946738334	1	0.28889888145814957	0.03331884321523117	0.3145291103681068	0.110300779261935	1	0.019841022992452478
3108	0.2	0.24	perturbed	14	0.27566112124660835	0.07514912946738334	1	0.25357363249574727	-0.0388440970370145	0.2795181295476587	0.110300779261935	1	0.02115302554693221
3108	0.2	0.24	perturbed	15	0.23891549076440105	0.07514912946738334	1	0.2161786969265766	0.05196182073824783	0.24677453279914116	0.110300779261935	1	0.021047978337015535
3108	0.2	0.24	perturbed	16	0.25399236155492644	0.07514912946738334	1	0.23544469592252604	-0.02085496819934453	0.2621171073641317	0.110300779261935	1	0.018617879429843647
3108	0.2	0.24	perturbed	17	0.16168845043344465	0.07514912946738334	1	0.14476659569248607	0.04102766310396976	0.17768155037887345	0.110300779261935	1	0.023684359467404152
3108	0.2	0.24	perturbed	18	0.21478715313328176	0.07514912946738334	1	0.197030304872846	-0.03364313071924959	0.2226309320723882	0.110300779261935	1	0.02073508824298059
3108	0.2	0.24	perturbed	19	0.25566537811526024	0.07514912946738334	1	0.2373973656105015	0.01581314690317918	0.2604421499455165	0.110300779261935	1	0.020723903560427488
3108	0.2	0.24	perturbed	20	0.25322560764634616	0.07514912946738334	1	0.23518040254716882	-0.014916624165083044	0.2547898568568229	0.110300779261935	1	0.02116180115910033
3108	0.2	0.24	perturbed	21	0.27186723378607625	0.07514912946738334	1	0.2529148118736877	0.0066021318202586455	0.2762285613338729	0.110300779261935	1	0.02011387176256742
3108	0.2	0.24	perturbed	22	0.2585929203376994	0.07514912946738334	1	0.24063907137658302	0.002052935046749401	0.25896309469070344	0.110300779261935	1	0.020352376511019322
3108	0.2	0.24	perturbed	23	0.24380707600627394	0.07514912946738334	1	0.2215916519289639	-0.04873732505433942	0.26015824775444363	0.110300779261935	1	0.02144610952747691
3108	0.2	0.24	perturbed	24	0.22465052287225504	0.07514912946738334	1	0.20580495273162944	-0.03675279631935942	0.23156971133446855	0.110300779261935	1	0.0216187906879577
3108	0.2	0.24	perturbed	25	0.3182457593747526	0.07514912946738334	1	0.2951450677687667	0.0245103354946433	0.32163390379088463	0.110300779261935	1	0.020327038665097677
3108	0.2	0.24	perturbed	26	0.3168827899538563	0.07514912946738334	1	0.29368461387060285	-0.026665162925347118	0.32280392365476385	0.110300779261935	1	0.024168665004543698
3108	0.2	0.24	perturbed	27	0.27823512471961903	0.07514912946738334	1	0.25861820996382595	-0.012640869876396944	0.2819421229106359	0.110300779261935	1	0.022253852717002007
3108	0.2	0.24	perturbed	28	0.22076937584893866	0.07514912946738334	1	0.20454626381614593	0.019239015299897713	0.22827347962621597	0.110300779261935	1	0.022662353036822586
3108	0.2	0.24	perturbed	29	0.24230348952633707	0.07514912946738334	1	0.22538522118320026	0.006833968908060122	0.24578878138921942	0.110300779261935	1	0.020794403291406055
3108	0.2	0.24	perturbed	30	0.29411375444387056	0.07514912946738334	1	0.27152652765930185	0.034453652306822555	0.2964628464691576	0.110300779261935	1	0.018668496381513876
3108	0.2	0.24	perturbed	31	0.23730356627315458	0.07514912946738334	1	0.22074757182458393	0.006243636643778473	0.2395753754908863	0.110300779261935	1	0.017069587991560328
3108	0.2	0.24	perturbed	32	0.21644302252147016	0.07514912946738334	1	0.20060590486865676	-0.018123659899944338	0.22174583344984225	0.110300779261935	1	0.021029531950596567
3108	0.2	0.24	perturbed	33	0.2513059242280652	0.07514912946738334	1	0.23308922158413806	0.01905154190607821	0.2526145292879778	0.110300779261935	1	0.015450731540394324
3108	0.2	0.24	perturbed	34	0.23201721613891557	0.07514912946738334	1	0.21574711660324025	-0.008547006967578298	0.23917537290003313	0.110300779261935	1	0.020607006685311038
3108	0.2	0.24	perturbed	35	0.2943013832705629	0.07514912946738334	1	0.2718756262707455	-0.033060029921952	0.2997879810892993	0.110300779261935	1	0.02175273190910137
3108	0.2	0.24	perturbed	36	0.24987209863700072	0.07514912946738334	1	0.23117502405171086	0.025086395587068325	0.26846700764545645	0.110300779261935	1	0.018125031660533825
3108	0.2	0.24	perturbed	37	0.2859325601543827	0.07514912946738334	1	0.26071716091724934	-0.05320312422806883	0.28818941110783264	0.110300779261935	1	0.02414304692769299
3108	0.2	0.24	perturbed	38	0.22993901693406232	0.07514912946738334	1	0.20932796475502333	0.04438756949449787	0.23163490673435744	0.110300779261935	1	0.02109038816738796
3108	0.2	0.24	perturbed	39	0.28189164302133024	0.07514912946738334	1	0.261968807254083	-0.013756187814020847	0.2829912421551616	0.110300779261935	1	0.019735693854013362
3108	0.2	0.24	perturbed	40	0.2463140723751302	0.07514912946738334	1	0.22913071262396964	-0.006435578012836947	0.24742214088596526	0.110300779261935	1	0.021278078860563935
3108	0.2	0.24	perturbed	41	0.22066992687225132	0.07514912946738334	1	0.20502877978927553	-0.01159715908548342	0.23496752978721916	0.110300779261935	1	0.018430201343398636
3108	0.2	0.24	perturbed	42	0.2783407700514971	0.07514912946738334	1	0.2541304180462748	-0.05011808781425387	0.27894170852193706	0.110300779261935	1	0.01811318132331353
3108	0.2	0.24	perturbed	43	0.2856255645697502	0.07514912946738334	1	0.26072929963183367	-0.051694147441387825	0.2908133896891488	0.110300779261935	1	0.023622851995759968
3108	0.2	0.24	perturbed	44	0.23978650732237378	0.07514912946738334	1	0.222620919864189	-0.01530625786920315	0.24044467411984344	0.110300779261935	1	0.01891573155415101
3108	0.2	0.24	perturbed	45	0.2643838423370618	0.07514912946738334	1	0.24599591520013295	-0.004490003596887999	0.26641557317259507	0.110300779261935	1	0.019289979058121014
3108	0.2	0.24	perturbed	46	0.2656465069782179	0.07514912946738334	1	0.24239614551542535	-0.048557667481083096	0.27503891631113836	0.110300779261935	1	0.021489759709708806
3108	0.2	0.24	perturbed	47	0.2530990942056692	0.07514912946738334	1	0.23425657000475272	-0.02450942559217667	0.2677102541446385	0.110300779261935	1	0.019514110313570768
3108	0.2	0.24	perturbed	48	0.2489533780506129	0.07514912946738334	1	0.23146189099513922	0.00998643153007768	0.25567499654722076	0.110300779261935	1	0.022539519425330067
3108	0.2	0.24	perturbed	49	0.2512817095506396	0.07514912946738334	1	0.2320091736265282	0.029236112838329664	0.2529690493601593	0.110300779261935	1	0.02094128063999217
3108	0.2	0.24	perturbed	50	0.28906091416318946	0.07514912946738334	1	0.26789666582097593	-0.024355261482576503	0.28998832396030305	0.110300779261935	1	0.01669783782016926
3108	0.2	0.24	perturbed	51	0.29519808735561254	0.07514912946738334	1	0.27425603079250555	0.015834710049820608	0.2990350448554647	0.110300779261935	1	0.01870415009521412
3108	0.2	0.24	perturbed	52	0.24964258983480211	0.07514912946738334	1	0.23231670493485707	0.000940123003491234	0.25017269084804467	0.110300779261935	1	0.02004055050078201
3108	0.2	0.24	perturbed	53	0.2549497388468894	0.07514912946738334	1	0.23724671747275594	-0.002258345669224302	0.25997197929621674	0.110300779261935	1	0.018091325115367218
3108	0.2	0.24	perturbed	54	0.27174406780577554	0.07514912946738334	1	0.2509920388284492	0.03089502268621999	0.2725092746190261	0.110300779261935	1	0.02159582675218907
3108	0.2	0.24	perturbed	55	0.25409881193463624	0.07514912946738334	1	0.23645427696962945	0.0023129463860688403	0.2542336034547057	0.110300779261935	1	0.017944676573867283
3108	0.2	0.24	perturbed	56	0.25973895061902574	0.07514912946738334	1	0.24135486895567837	-0.013177417742606258	0.26709463514967724	0.110300779261935	1	0.020443814699007867
3108	0.2	0.24	perturbed	57	0.23756561224388348	0.07514912946738334	1	0.22086726984722005	-0.009689616035365077	0.253480476590052	0.110300779261935	1	0.019934445190119398
3108	0.2	0.24	perturbed	58	0.28720341730828997	0.07514912946738334	1	0.2664871828179014	0.020478822438744455	0.291330950118844	0.110300779261935	1	0.016994763984509366
3108	0.2	0.24	perturbed	59	0.28117092959816015	0.07514912946738334	1	0.2577912670626055	0.04482312288783602	0.28940619000561396	0.110300779261935	1	0.022490374470777733
3108	0.2	0.24	perturbed	60	0.29347448821730604	0.07514912946738334	1	0.2729705422527035	-0.008688577213684923	0.29430707165991515	0.110300779261935	1	0.017900723387009595
3108	0.2	0.24	perturbed	61	0.28349997724612414	0.07514912946738334	1	0.262822559204973	0.022993509068460226	0.2958726259681941	0.110300779261935	1	0.02242593096947901
3108	0.2	0.24	perturbed	62	0.2672969266450142	0.07514912946738334	1	0.24859014729143514	0.00885528130196742	0.27300543926308135	0.110300779261935	1	0.017693525946785256
3108	0.2	0.24	perturbed	63	0.19983819149027707	0.07514912946738334	1	0.18440927086931974	-0.024045946251036947	0.2020037334657224	0.110300779261935	1	0.01892997582052621
3108	0.2	0.24	perturbed	64	0.258779823456311	0.07514912946738334	1	0.23920915140543864	-0.027822698024522797	0.275491192541323	0.110300779261935	1	0.022717953437452178
3108	0.2	0.24	perturbed	65	0.26640236675701	0.07514912946738334	1	0.24791455768788934	-0.0006216080036020102	0.26770423710441993	0.110300779261935	1	0.02042792028140564
3108	0.2	0.24	perturbed	66	0.2696025538890051	0.07514912946738334	1	0.2472008169643093	0.04288680073008286	0.27385677969549466	0.110300779261935	1	0.02012487492884668
3108	0.2	0.24	perturbed	67	0.24241917364871302	0.07514912946738334	1	0.2250403847047419	-0.015829985446762455	0.2435373767208411	0.110300779261935	1	0.023606906408418827
3108	0.2	0.24	perturbed	68	0.2506225521827983	0.07514912946738334	1	0.2329700879914644	-0.011019731713689303	0.26147528704817546	0.110300779261935	1	0.01698610117937899
3108	0.2	0.24	perturbed	69	0.2166506712829075	0.07514912946738334	1	0.20073989474839277	-0.018776943920337068	0.21729447875186708	0.110300779261935	1	0.019089040623500066
3108	0.2	0.24	perturbed	70	0.2209047918987925	0.07514912946738334	1	0.1985361233030748	-0.05333402549802355	0.22313017420590922	0.110300779261935	1	0.01963420535699746
3108	0.2	0.24	perturbed	71	0.24395326507666434	0.07514912946738334	1	0.2253910098782309	-0.027181461797657642	0.24680942776682605	0.110300779261935	1	0.02161907044823412
3108	0.2	0.24	perturbed	72	0.2429168172445734	0.07514912946738334	1	0.22605231103960233	0.0018116516513855176	0.2531768979766763	0.110300779261935	1	0.019524454967865857
3108	0.2	0.24	perturbed	73	0.22965358793034485	0.07514912946738334	1	0.21357646821088544	0.007742044355678903	0.22992971801506787	0.110300779261935	1	0.018136890378414528
3108	0.2	0.24	perturbed	74	0.2510726318278898	0.07514912946738334	1	0.23358901444148594	-0.005312219004141076	0.25811525947540925	0.110300779261935	1	0.01793263701683374
3108	0.2	0.24	perturbed	75	0.27240439885503853	0.07514912946738334	1	0.2532777457555708	-0.010633349136601584	0.272875185626261	0.110300779261935	1	0.021066959100724855
3108	0.2	0.24	perturbed	76	0.2788139625727197	0.07514912946738334	1	0.259073159028786	-0.014265713051061075	0.2811764492258122	0.110300779261935	1	0.023801739839852537
3108	0.2	0.24	perturbed	77	0.24078787820990072	0.07514912946738334	1	0.21698514230899127	0.055933564911683914	0.24823367799629684	0.110300779261935	1	0.019835365457912608
3108	0.2	0.24	perturbed	78	0.26103411016719125	0.07514912946738334	1	0.24243498502932245	0.015336740014812073	0.2633935474907025	0.110300779261935	1	0.019626509501335574
3108	0.2	0.24	perturbed	79	0.2750690850890788	0.07514912946738334	1	0.25566455990774456	0.012716693551804877	0.27906392234502664	0.110300779261935	1	0.019905529784872703
3108	0.2	0.24	perturbed	80	0.21061569315649428	0.07514912946738334	1	0.19402458320283267	-0.02775709270018498	0.21860451196971642	0.110300779261935	1	0.022038987651684903
3108	0.2	0.24	perturbed	81	0.3016200851934444	0.07514912946738334	1	0.27971027079354366	0.023421032206434426	0.30287948910087276	0.110300779261935	1	0.018732990058070668
3108	0.2	0.24	perturbed	82	0.19529840838393842	0.07514912946738334	1	0.17936984074208887	-0.02929062533607695	0.19919452287522424	0.110300779261935	1	0.021268799992774177
3108	0.2	0.24	perturbed	83	0.2756527090953507	0.07514912946738334	1	0.2560050955737532	-0.016304159449965102	0.27826500909473906	0.110300779261935	1	0.019635294844735408
3108	0.2	0.24	perturbed	84	0.26086290129862755	0.07514912946738334	1	0.24269871063867998	0.0054672756647417935	0.26581837303460903	0.110300779261935	1	0.019571714215770007
3108	0.2	0.24	perturbed	85	0.320693925690513	0.07514912946738334	1	0.29802315468498436	0.015755325946358804	0.32093369302132346	0.110300779261935	1	0.01973343637006323
3108	0.2	0.24	perturbed	86	0.2556183171552293	0.07514912946738334	1	0.2263314641961893	-0.07321745186090081	0.261103817697584	0.110300779261935	1	0.019734224630453892
3108	0.2	0.24	perturbed	87	0.24196546335275826	0.07514912946738334	1	0.22304210406499025	-0.030913691810542866	0.24868260224678207	0.110300779261935	1	0.02122535725778607
3108	0.2	0.24	perturbed	88	0.2139933115788416	0.07514912946738334	1	0.19790712977351446	-0.022153742180850002	0.2230150246690944	0.110300779261935	1	0.021972791655834326
3108	0.2	0.24	perturbed	89	0.23117215826280624	0.07514912946738334	1	0.20829649005957623	0.05379089729772578	0.23624004587343544	0.110300779261935	1	0.021577531418071103
3108	0.2	0.24	perturbed	90	0.248257319673239	0.07514912946738334	1	0.2255497396845766	0.05001929638189875	0.24978003107876742	0.110300779261935	1	0.020240815247036314
3108	0.2	0.24	perturbed	91	0.22509060112817614	0.07514912946738334	1	0.2093824824912769	0.006068566270387353	0.22934191845756569	0.110300779261935	1	0.01641775764777752
3108	0.2	0.24	perturbed	92	0.290850131839157	0.07514912946738334	1	0.26051218438720336	0.07344236439363651	0.2956455952939698	0.110300779261935	1	0.023505436774502866
3108	0.2	0.24	perturbed	93	0.28389029724543485	0.07514912946738334	1	0.26396723037788117	0.010839447640096186	0.292045618539042	0.110300779261935	1	0.023149932798807307
3108	0.2	0.24	perturbed	94	0.3356133406354659	0.07514912946738334	1	0.31159468332656703	-0.02132282796653144	0.33578878068567974	0.110300779261935	1	0.020096658423746968
3108	0.2	0.24	perturbed	95	0.2836255336154489	0.07514912946738334	1	0.2607330503425651	-0.04104073514088495	0.29916707427988615	0.110300779261935	1	0.022364073007864572
3108	0.2	0.24	perturbed	96	0.23842436251829704	0.07514912946738334	1	0.221152126046894	-0.01794352878199441	0.25541324608351396	0.110300779261935	1	0.017928444619860828
3108	0.2	0.24	perturbed	97	0.20718421218353156	0.07514912946738334	1	0.19158554670021927	-0.021665101809906682	0.2101449520816312	0.110300779261935	1	0.02202708419529644
3108	0.2	0.24	perturbed	98	0.24423800760734998	0.07514912946738334	1	0.22034885925598438	-0.05573782012327102	0.24813514711770157	0.110300779261935	1	0.01949915425946616
3108	0.2	0.24	perturbed	99	0.25080820208970406	0.07514912946738334	1	0.2321615354909119	0.024044471822763855	0.25625691295871106	0.110300779261935	1	0.021917503449086002
3108	0.2	0.24	perturbed	100	0.280105694363579	0.07514912946738334	1	0.2606052636042492	0.0057058702465078714	0.2821819888267766	0.110300779261935	1	0.01699020329601776
3108	0.2	0.24	perturbed	101	0.27764874342336726	0.07514912946738334	1	0.25818687136828594	0.010020978616076944	0.27838878748587687	0.110300779261935	1	0.01672302853572247
3108	0.2	0.24	perturbed	102	0.2480738285124113	0.07514912946738334	1	0.2282382741977001	-0.03468478456299137	0.2588929313615447	0.110300779261935	1	0.022212231866553977
3108	0.2	0.24	perturbed	103	0.19654332625435578	0.07514912946738334	1	0.18240257324770676	0.013536554172807323	0.19863449225474852	0.110300779261935	1	0.01895970690887149
3108	0.2	0.24	perturbed	104	0.268695449777697	0.07514912946738334	1	0.2500492495853106	-0.00014423008737669135	0.2765782551512474	0.110300779261935	1	0.02247088921117323
3108	0.2	0.24	perturbed	105	0.24243267109343333	0.07514912946738334	1	0.22505810462722609	0.015756910393672798	0.24350022115508632	0.110300779261935	1	0.023459498455719745
3108	0.2	0.24	perturbed	106	0.21306533100928446	0.07514912946738334	1	0.19637159030137866	-0.027441048171601985	0.21690034606308187	0.110300779261935	1	0.018816021854447567
3108	0.2	0.24	perturbed	107	0.28653675206893564	0.07514912946738334	1	0.266640017821402	-0.002579406687695178	0.29154094598978436	0.110300779261935	1	0.020601525793323926
3108	0.2	0.24	perturbed	108	0.28572373669772816	0.07514912946738334	1	0.26493824377512687	0.02254673847601718	0.28701808905166976	0.110300779261935	1	0.017959267785011092
3108	0.2	0.24	perturbed	109	0.29652958443302885	0.07514912946738334	1	0.27299348927494693	-0.040298766129482244	0.3008077987215367	0.110300779261935	1	0.019270973339454236
3108	0.2	0.24	perturbed	110	0.23694994806174421	0.07514912946738334	1	0.21865177263877772	0.028541886310020463	0.2404130849564558	0.110300779261935	1	0.023279126487210023
3108	0.2	0.24	perturbed	111	0.2696372423871168	0.07514912946738334	1	0.25046111416331973	-0.015262740399280026	0.2787430347787401	0.110300779261935	1	0.02330753173049406
3108	0.2	0.24	perturbed	112	0.2721395463981589	0.07514912946738334	1	0.2525033587780535	-0.019489405801994958	0.2728067531981959	0.110300779261935	1	0.017612643216739155
3108	0.2	0.24	perturbed	113	0.2596033432169238	0.07514912946738334	1	0.24105770694153106	-0.016000242343051058	0.26062659272454397	0.110300779261935	1	0.02340443138193508
3108	0.2	0.24	perturbed	114	0.23443522060899288	0.07514912946738334	1	0.21724855670472293	-0.01999276178404424	0.23682950195210453	0.110300779261935	1	0.017744479475665157
3108	0.2	0.24	perturbed	115	0.23699076132592872	0.07514912946738334	1	0.22049847786344878	0.004517720648101957	0.24075124600771494	0.110300779261935	1	0.02113491720645227
3108	0.2	0.24	perturbed	116	0.2724733891485652	0.07514912946738334	1	0.24902439556765282	-0.047771225891930155	0.280147759366741	0.110300779261935	1	0.019020823642782018
3108	0.2	0.24	perturbed	117	0.2847312280699593	0.07514912946738334	1	0.2647751388261942	0.010218940759232999	0.2873840245310092	0.110300779261935	1	0.01962244329562456
3108	0.2	0.24	perturbed	118	0.2544864286301616	0.07514912946738334	1	0.23602524395355723	-0.019462372202732017	0.2746915512546811	0.110300779261935	1	0.01949980776271555
3108	0.2	0.24	perturbed	119	0.25528248433366063	0.07514912946738334	1	0.23317914912701812	-0.04544910439941873	0.257443283772459	0.110300779261935	1	0.019703939684977082
3108	0.2	0.24	perturbed	120	0.2299813486288388	0.07514912946738334	1	0.21400510325787586	-0.0026701615829818623	0.23452799054606333	0.110300779261935	1	0.018264485340954824
3108	0.2	0.24	perturbed	121	0.18967980667227882	0.07514912946738334	1	0.17602558739191537	0.013161540065025384	0.19982126848220852	0.110300779261935	1	0.01952695867603795
3108	0.2	0.24	perturbed	122	0.2623545973444776	0.07514912946738334	1	0.2437010332053396	-0.01477424945827273	0.26918643591771557	0.110300779261935	1	0.01883733857876157
3108	0.2	0.24	perturbed	123	0.2351433321348358	0.07514912946738334	1	0.21846449742917073	0.012564825331199772	0.24045064699102264	0.110300779261935	1	0.020039340414064525
3108	0.2	0.24	perturbed	124	0.2278097401519917	0.07514912946738334	1	0.209481496853905	0.03258624492532722	0.23709052471344202	0.110300779261935	1	0.020219783901167958
3108	0.2	0.24	perturbed	125	0.2303910588443785	0.07514912946738334	1	0.2107314673443684	-0.03950837557821342	0.2339139662988808	0.110300779261935	1	0.020458330181783415
3108	0.2	0.24	perturbed	126	0.2509603448639138	0.07514912946738334	1	0.22693367439732676	-0.05517549626302597	0.2513915021705398	0.110300779261935	1	0.02039058688132466
3108	0.2	0.24	perturbed	127	0.2684383881384593	0.07514912946738334	1	0.24980276778358912	-0.0019098343579220193	0.2725909202319481	0.110300779261935	1	0.01903433257831055
3108	0.2	0.24	perturbed	128	0.24688946751797533	0.07514912946738334	1	0.22649639869165122	0.03856744993822746	0.2529337745262021	0.110300779261935	1	0.0210502140541607
3108	0.2	0.24	perturbed	129	0.2627772174226816	0.07514912946738334	1	0.2421247599172563	0.034296804029217864	0.2674593074057772	0.110300779261935	1	0.019105695963738515
3108	0.2	0.24	perturbed	130	0.24213890814745337	0.07514912946738334	1	0.2151509572682218	0.06697923759391153	0.24431103845002836	0.110300779261935	1	0.020127924919585212
3108	0.2	0.24	perturbed	131	0.3043099097341211	0.07514912946738334	1	0.28044440517763836	-0.039354840064254895	0.30495713942198516	0.110300779261935	1	0.02011961171775318
3108	0.2	0.24	perturbed	132	0.2769514843805187	0.07514912946738334	1	0.25767058330555365	0.005644378966154058	0.2773157395550971	0.110300779261935	1	0.02159322167646789
3108	0.2	0.24	perturbed	133	0.25145438554101723	0.07514912946738334	1	0.23296777279373224	-0.02200463219421577	0.264174250066271	0.110300779261935	1	0.021248907839264367
3108	0.2	0.24	perturbed	134	0.26782980306913273	0.07514912946738334	1	0.2492110712413127	0.0040338579880890915	0.2748889194047533	0.110300779261935	1	0.01993629240406157
3108	0.2	0.24	perturbed	135	0.27709623765580754	0.07514912946738334	1	0.2569384895063887	0.021864504456485488	0.2849687199098848	0.110300779261935	1	0.020373536931294543
3108	0.2	0.24	perturbed	136	0.24719380660824697	0.07514912946738334	1	0.23003489855368092	0.0014951622214785035	0.25758230863532866	0.110300779261935	1	0.021715426951632883
3108	0.2	0.24	perturbed	137	0.21125291413962666	0.07514912946738334	1	0.19471535997484174	-0.027105934351194974	0.21244888362632094	0.110300779261935	1	0.01799774415681837
3108	0.2	0.24	perturbed	138	0.2644977571603515	0.07514912946738334	1	0.24341045376733272	-0.036574270325797104	0.2666479984961678	0.110300779261935	1	0.018787018454701692
3108	0.2	0.24	perturbed	139	0.31614952515423766	0.07514912946738334	1	0.28680676214176376	0.06558637498997882	0.3168279458421136	0.110300779261935	1	0.021068175607388093
3108	0.2	0.24	perturbed	140	0.23957298398241617	0.07514912946738334	1	0.22130711073223414	0.026997716303097316	0.24246253551850816	0.110300779261935	1	0.018777611056126523
3108	0.2	0.24	perturbed	141	0.2605175123733876	0.07514912946738334	1	0.24228174095207153	0.008726983641198647	0.2687436033533149	0.110300779261935	1	0.017482568558496656
3108	0.2	0.24	perturbed	142	0.26085868450985084	0.07514912946738334	1	0.24249221902131707	-0.0113213831309356	0.26677260347037146	0.110300779261935	1	0.018051056844233197
3108	0.2	0.24	perturbed	143	0.303113103645594	0.07514912946738334	1	0.2808355876603601	0.02645124118199698	0.30678953212945065	0.110300779261935	1	0.021439461301442808
3108	0.2	0.24	perturbed	144	0.1989079041634801	0.07514912946738334	1	0.18479592510972245	-0.010686533792217526	0.2041163430437253	0.110300779261935	1	0.021775081889326
3108	0.2	0.24	perturbed	145	0.24656673076529134	0.07514912946738334	1	0.22667271181474452	0.03563184532507475	0.24938179137507036	0.110300779261935	1	0.02074596999690267
3108	0.2	0.24	perturbed	146	0.22505689575747623	0.07514912946738334	1	0.20623899702635537	-0.03647174115241099	0.22573814409768933	0.110300779261935	1	0.02002348026465137
3108	0.2	0.24	perturbed	147	0.2872837151334143	0.07514912946738334	1	0.26601757521357433	0.026634568934881794	0.29310296049249807	0.110300779261935	1	0.02032316492503712
3108	0.2	0.24	perturbed	148	0.2596904276032185	0.07514912946738334	1	0.24135352935531484	0.012347608189659359	0.2615159370099196	0.110300779261935	1	0.016692424608738196
3108	0.2	0.24	perturbed	149	0.2465331672719277	0.07514912946738334	1	0.22900499982237055	0.013875297628347025	0.2528336407889249	0.110300779261935	1	0.02088712104117414
3108	0.2	0.24	perturbed	150	0.2628058968699494	0.07514912946738334	1	0.24456643541773557	0.0009913499650942674	0.26595350670753437	0.110300779261935	1	0.02116561166214759
3108	0.2	0.24	perturbed	151	0.23737578725951325	0.07514912946738334	1	0.217221661835232	0.040161075855159364	0.24293916724937728	0.110300779261935	1	0.02119290075438535
3108	0.2	0.24	perturbed	152	0.281406482872146	0.07514912946738334	1	0.26062759733149166	0.02556302553886671	0.288695812658663	0.110300779261935	1	0.01878085001451399
3108	0.2	0.24	perturbed	153	0.2913839170378073	0.07514912946738334	1	0.26181008268971745	-0.07060460279341703	0.3030498447692895	0.110300779261935	1	0.02393686919085342
3108	0.2	0.24	perturbed	154	0.25477325197276834	0.07514912946738334	1	0.2366959523233243	0.013719478481615303	0.26421804959763984	0.110300779261935	1	0.020805532825610647
3108	0.2	0.24	perturbed	155	0.24429983464984095	0.07514912946738334	1	0.22662663715301518	-0.01807898967259122	0.24983280901944216	0.110300779261935	1	0.016419640723874352
3108	0.2	0.24	perturbed	156	0.1971600071651337	0.07514912946738334	1	0.18020415150946736	-0.034505978217662645	0.20432034028330082	0.110300779261935	1	0.018696860456149884
3108	0.2	0.24	perturbed	157	0.25074853603586683	0.07514912946738334	1	0.23271953487062622	0.017111887005286305	0.25173008746378683	0.110300779261935	1	0.01915259023411505
3108	0.2	0.24	perturbed	158	0.268029039864859	0.07514912946738334	1	0.24915962829680502	-0.011591762699116843	0.27323787962269186	0.110300779261935	1	0.0194266354491041
3108	0.2	0.24	perturbed	159	0.23618929972198385	0.07514912946738334	1	0.21944847491814456	0.012406759792189114	0.2367673097957727	0.110300779261935	1	0.0225941899974756
3108	0.2	0.08	common_drift	0	0.05305676004495312	0.07514912946738334	0	-0.049276999199978175	0.0031074100280222925	0.11328761010902726	0.110300779261935	1	0.019814398758837365
3108	0.2	0.08	common_drift	1	0.04695512339875495	0.07514912946738334	0	-0.02280095776418519	-0.037276198090487	0.05451546000320532	0.110300779261935	0	0.019503419018204144
3108	0.2	0.08	common_drift	2	0.031138785000888358	0.07514912946738334	0	0.026549686911334854	-0.011611764790958986	0.06908399850281563	0.110300779261935	0	0.020742534804192088
3108	0.2	0.08	common_drift	3	0.06330574818750649	0.07514912946738334	0	0.039124473537977184	-0.0440451399547545	0.09043477486164293	0.110300779261935	0	0.021519902071202458
3108	0.2	0.08	common_drift	4	0.09203040720442608	0.07514912946738334	1	0.08321177755377235	0.020265370522464604	0.09337830914856499	0.110300779261935	0	0.021176827590652703
3108	0.2	0.08	common_drift	5	0.04385082503861791	0.07514912946738334	0	-0.039252004283515524	0.011160463893618	0.05028767962607637	0.110300779261935	0	0.01928656589107066
3108	0.2	0.08	common_drift	6	0.04950030409149699	0.07514912946738334	0	-0.04474490904110058	0.0109497914295992	0.0841046818890208	0.110300779261935	0	0.022358480255857027
3108	0.2	0.08	common_drift	7	0.02175611367940634	0.07514912946738334	0	-0.019670629715890474	-0.004793831108886395	0.03241166687570921	0.110300779261935	0	0.02110160428415239
3108	0.2	0.08	common_drift	8	0.049393949856070034	0.07514912946738334	0	0.03536561823023106	-0.02936271722666623	0.11887235886430911	0.110300779261935	1	0.022457681941955517
3108	0.2	0.08	common_drift	9	0.027878413341401367	0.07514912946738334	0	-0.024317881137409576	-0.009039952251787992	0.03957534604275571	0.110300779261935	0	0.020335180805827555
3108	0.2	0.08	common_drift	10	0.03995899954086149	0.07514912946738334	0	0.016961335854121115	0.03309251566118318	0.06060930806720309	0.110300779261935	0	0.01986687871660751
3108	0.2	0.08	common_drift	11	0.0159112656635488	0.07514912946738334	0	0.005682428085355112	-0.0136733410420962	0.10626267488308952	0.110300779261935	0	0.02449949282836807
3108	0.2	0.08	common_drift	12	0.041191304940863115	0.07514912946738334	0	-0.013718317750909847	0.035794042817917676	0.049071781103930505	0.110300779261935	0	0.018072879787083728
3108	0.2	0.08	common_drift	13	0.02840784241831769	0.07514912946738334	0	0.018340483913188307	0.019039798403142752	0.06573919931941272	0.110300779261935	0	0.01976028411009417
3108	0.2	0.08	common_drift	14	0.05511039929002056	0.07514912946738334	0	-0.02087360343575352	-0.04684599263591479	0.09753811432380433	0.110300779261935	0	0.021832670422753806
3108	0.2	0.08	common_drift	15	0.03432710690905188	0.07514912946738334	0	-0.02658610394351581	-0.017710458616150428	0.0523487328049483	0.110300779261935	0	0.019077601216820873
3108	0.2	0.08	common_drift	16	0.027019606883747056	0.07514912946738334	0	0.013935437784938247	0.020929724060182404	0.059421692006877205	0.110300779261935	0	0.02034640159053579
3108	0.2	0.08	common_drift	17	0.057814970316103366	0.07514912946738334	0	0.047972828768908016	-0.024358959753927833	0.09695964652895722	0.110300779261935	0	0.018025759246957686
3108	0.2	0.08	common_drift	18	0.021504592471148883	0.07514912946738334	0	0.011762598245278266	0.016190508427531884	0.062196086327983235	0.110300779261935	0	0.0177131253511328
3108	0.2	0.08	common_drift	19	0.03267312059754221	0.07514912946738334	0	0.016340469343518592	-0.02564175489518055	0.04811968954473594	0.110300779261935	0	0.019123321240341076
3108	0.2	0.08	common_drift	20	0.059579247412196355	0.07514912946738334	0	0.04996133846694273	0.024041288141368654	0.06673267895682497	0.110300779261935	0	0.019545201842514934
3108	0.2	0.08	common_drift	21	0.039939054835613254	0.07514912946738334	0	0.02588551510036645	0.026671362280272313	0.06086902006330308	0.110300779261935	0	0.02216795261163356
3108	0.2	0.08	common_drift	22	0.051066921256539784	0.07514912946738334	0	0.03563844268093913	0.0314380155037539	0.12826943545621766	0.110300779261935	1	0.021135129316711503
3108	0.2	0.08	common_drift	23	0.04935466029789995	0.07514912946738334	0	0.035774710482844384	0.028804621322720263	0.07960395252284726	0.110300779261935	0	0.01852259504608486
3108	0.2	0.08	common_drift	24	0.04544937086416047	0.07514912946738334	0	-0.028397145190550005	0.03134491123582935	0.05556799463218091	0.110300779261935	0	0.016182641228405722
3108	0.2	0.08	common_drift	25	0.041470716445680886	0.07514912946738334	0	-0.004310522858652015	-0.03835136871000083	0.08138436294686846	0.110300779261935	0	0.019337445672323986
3108	0.2	0.08	common_drift	26	0.02136444300323945	0.07514912946738334	0	0.01976136988682941	-0.0021854970590132125	0.06760396773093548	0.110300779261935	0	0.01814006312510849
3108	0.2	0.08	common_drift	27	0.06425504931357713	0.07514912946738334	0	-0.029674117424474716	0.05191354042747693	0.07476249765254236	0.110300779261935	0	0.023343346562418568
3108	0.2	0.08	common_drift	28	0.008306459155465839	0.07514912946738334	0	0.0026723172575561626	-0.007253420133427616	0.05007404021389609	0.110300779261935	0	0.022011765158112158
3108	0.2	0.08	common_drift	29	0.015729199495785093	0.07514912946738334	0	0.006381574997840439	0.01317333930213481	0.0784081526550705	0.110300779261935	0	0.019438771368491096
3108	0.2	0.08	common_drift	30	0.024789584176979195	0.07514912946738334	0	0.01563889677062439	-0.016959299981896443	0.05450730524533846	0.110300779261935	0	0.016668195776444378
3108	0.2	0.08	common_drift	31	0.03715289033188231	0.07514912946738334	0	-0.029733676945743755	0.017644137503644113	0.05416566101379842	0.110300779261935	0	0.01931975985362826
3108	0.2	0.08	common_drift	32	0.014713897572891342	0.07514912946738334	0	-0.01329386450010563	-0.003281251524569653	0.02985491467494343	0.110300779261935	0	0.01763974389949188
3108	0.2	0.08	common_drift	33	0.0193623633743094	0.07514912946738334	0	0.017373687339092343	0.004777957526033889	0.07778607603292889	0.110300779261935	0	0.019913679847138033
3108	0.2	0.08	common_drift	34	0.03205032173827744	0.07514912946738334	0	0.02974961950086333	0.0021357574495060525	0.07180844036349508	0.110300779261935	0	0.02216377608788112
3108	0.2	0.08	common_drift	35	0.031634254088756364	0.07514912946738334	0	-0.02850033081107515	-0.007374639610510049	0.0626583808210688	0.110300779261935	0	0.020334295004067447
3108	0.2	0.08	common_drift	36	0.04501156306743628	0.07514912946738334	0	-0.027343613402805174	0.031732154298850145	0.09014763754322618	0.110300779261935	0	0.019548234875379114
3108	0.2	0.08	common_drift	37	0.05150817090499268	0.07514912946738334	0	-0.011810474976019843	0.04645597341150629	0.07599273434566418	0.110300779261935	0	0.019025605144753956
3108	0.2	0.08	common_drift	38	0.0398418352169722	0.07514912946738334	0	0.002895683225413296	0.036963757272268125	0.0437310840109273	0.110300779261935	0	0.0177017998893281
3108	0.2	0.08	common_drift	39	0.05124808090985801	0.07514912946738334	0	0.005048305189521176	0.04742377161821863	0.11801147964498368	0.110300779261935	1	0.020472006438336004
3108	0.2	0.08	common_drift	40	0.03768744658287493	0.07514912946738334	0	0.0247555219214803	-0.024843868459320052	0.057531508272627485	0.110300779261935	0	0.01982307937860073
3108	0.2	0.08	common_drift	41	0.0355317288131765	0.07514912946738334	0	-0.02550734563148562	0.021041284201148727	0.08448644762348159	0.110300779261935	0	0.0232338026852073
3108	0.2	0.08	common_drift	42	0.05146686901314001	0.07514912946738334	0	-0.010347882649819494	0.04676411923686931	0.06981072467239535	0.110300779261935	0	0.020632164073293026
3108	0.2	0.08	common_drift	43	0.03960313047205195	0.07514912946738334	0	-0.030988351742949644	0.019950017006306706	0.10913089419539763	0.110300779261935	0	0.021983447040682266
3108	0.2	0.08	common_drift	44	0.05853993101495595	0.07514912946738334	0	-0.04892459798454226	0.02396218979975744	0.0916385649443093	0.110300779261935	0	0.019161396778091942
3108	0.2	0.08	common_drift	45	0.022536811959710357	0.07514912946738334	0	-0.018549008139602648	-0.00978751426173932	0.07609162343568997	0.110300779261935	0	0.01978917727741364
3108	0.2	0.08	common_drift	46	0.019671873863389127	0.07514912946738334	0	0.014915030455339415	0.01061501989553823	0.05841441701391534	0.110300779261935	0	0.02050152417575157
3108	0.2	0.08	common_drift	47	0.06144204456602602	0.07514912946738334	0	0.010773171101890173	-0.05615418772184162	0.08056900344524737	0.110300779261935	0	0.018621200111231032
3108	0.2	0.08	common_drift	48	0.0346872025784887	0.07514912946738334	0	0.027294549901138176	0.017234008914224913	0.06394449439177163	0.110300779261935	0	0.022479815783975544
3108	0.2	0.08	common_drift	49	0.022673991704069234	0.07514912946738334	0	0.01737967236197771	-0.011965752051203881	0.07032497336667215	0.110300779261935	0	0.018283796034835896
3108	0.2	0.08	common_drift	50	0.00853585610794689	0.07514912946738334	0	-0.0012782898890999015	0.0078399816902626	0.04396792276601583	0.110300779261935	0	0.019995965921387172
3108	0.2	0.08	common_drift	51	0.03921909896030316	0.07514912946738334	0	0.01915266552207829	-0.031068339934087648	0.07599846911590807	0.110300779261935	0	0.02301993719237008
3108	0.2	0.08	common_drift	52	0.014681844857176458	0.07514912946738334	0	0.012947664957715342	0.004362961876819518	0.0829798948427753	0.110300779261935	0	0.020623924568237025
3108	0.2	0.08	common_drift	53	0.0372199759893302	0.07514912946738334	0	-0.0336287984729603	-0.008296502417005506	0.056926743427078284	0.110300779261935	0	0.02059792536264028
3108	0.2	0.08	common_drift	54	0.013884008290164444	0.07514912946738334	0	-0.010836516026187118	-0.007036327283640421	0.05279834196399172	0.110300779261935	0	0.02284883053029987
3108	0.2	0.08	common_drift	55	0.05932445239348464	0.07514912946738334	0	-0.04287175554178359	0.03478353471190661	0.10349087577655902	0.110300779261935	0	0.020777319245545853
3108	0.2	0.08	common_drift	56	0.024042934203254523	0.07514912946738334	0	0.02237389366794446	0.00016078685802573336	0.04508054555588684	0.110300779261935	0	0.019654577796361376
3108	0.2	0.08	common_drift	57	0.03598837215768329	0.07514912946738334	0	-0.03171729577571154	0.010754401358551595	0.04563837529719507	0.110300779261935	0	0.01745476644534027
3108	0.2	0.08	common_drift	58	0.029222140008291656	0.07514912946738334	0	0.02563264748567754	-0.009082701038121753	0.04754225110241217	0.110300779261935	0	0.017022028155637064
3108	0.2	0.08	common_drift	59	0.024867683430337302	0.07514912946738334	0	0.01826906427280579	-0.014205381181751539	0.06765304572016478	0.110300779261935	0	0.019809172413910774
3108	0.2	0.08	common_drift	60	0.02445505862170408	0.07514912946738334	0	0.01769380732945254	0.014312776863912451	0.06324324441204489	0.110300779261935	0	0.02074606546805121
3108	0.2	0.08	common_drift	61	0.03785989867286578	0.07514912946738334	0	-0.0330680620133911	-0.012158938151911805	0.06104150313149738	0.110300779261935	0	0.018544319329204348
3108	0.2	0.08	common_drift	62	0.03509426951467651	0.07514912946738334	0	-0.024382127983047654	0.02172821751579932	0.07615835985420927	0.110300779261935	0	0.020410266733441686
3108	0.2	0.08	common_drift	63	0.05357909908722863	0.07514912946738334	0	0.024108231865948536	0.043645268716544006	0.0858048419584347	0.110300779261935	0	0.020793850908936207
3108	0.2	0.08	common_drift	64	0.07511425901528125	0.07514912946738334	0	0.06890265641087441	-0.011775857648468582	0.08492764735585986	0.110300779261935	0	0.019705153476996935
3108	0.2	0.08	common_drift	65	0.10056926798618561	0.07514912946738334	1	0.014282407112967292	0.09249404111534246	0.12145029971487341	0.110300779261935	1	0.022683845570031676
3108	0.2	0.08	common_drift	66	0.03031983935832039	0.07514912946738334	0	0.009235694418976127	-0.026661446782919748	0.08087935249205659	0.110300779261935	0	0.02508403264448104
3108	0.2	0.08	common_drift	67	0.017813141229226667	0.07514912946738334	0	-0.0004692588315772881	-0.01657035260230716	0.06299989061685989	0.110300779261935	0	0.018196087839705725
3108	0.2	0.08	common_drift	68	0.04816452195992438	0.07514912946738334	0	0.014229051828914267	-0.042503625191047334	0.07868470851743502	0.110300779261935	0	0.020937356260442786
3108	0.2	0.08	common_drift	69	0.089071106030366	0.07514912946738334	1	-0.054675567613352495	-0.06230036181370493	0.09669136875487881	0.110300779261935	0	0.019353612538613407
3108	0.2	0.08	common_drift	70	0.054691720163957784	0.07514912946738334	0	0.01365582287498332	0.049030195322859446	0.10993665079067153	0.110300779261935	0	0.022408821844758644
3108	0.2	0.08	common_drift	71	0.030089530711513837	0.07514912946738334	0	-0.012346405503507248	-0.025132612849165032	0.07785658771515766	0.110300779261935	0	0.02040505002317245
3108	0.2	0.08	common_drift	72	0.02697198391744327	0.07514912946738334	0	0.023171922648573894	-0.009648057698531859	0.08587261447252088	0.110300779261935	0	0.02429471660197336
3108	0.2	0.08	common_drift	73	0.036341909213240854	0.07514912946738334	0	-0.03148947052341002	0.012337048193329984	0.08781750751116592	0.110300779261935	0	0.02080636176791594
3108	0.2	0.08	common_drift	74	0.010252597739204289	0.07514912946738334	0	0.004490675652122405	0.00841823918843072	0.05027516473959232	0.110300779261935	0	0.016492203788797743
3108	0.2	0.08	common_drift	75	0.03829466722842121	0.07514912946738334	0	0.030638169163287366	-0.01820200144291893	0.08692051970616527	0.110300779261935	0	0.021262053060396306
3108	0.2	0.08	common_drift	76	0.0431375768920352	0.07514912946738334	0	0.01618814211144428	0.03673537661936175	0.07214475221386484	0.110300779261935	0	0.01455667588803888
3108	0.2	0.08	common_drift	77	0.03027277685830204	0.07514912946738334	0	-0.013415885518554669	0.0247724689732007	0.0722796962625499	0.110300779261935	0	0.021834678649663937
3108	0.2	0.08	common_drift	78	0.04871467933468524	0.07514912946738334	0	0.03267671417494826	0.03142315296018447	0.08641028922488063	0.110300779261935	0	0.02020652302621405
3108	0.2	0.08	common_drift	79	0.01823979123031127	0.07514912946738334	0	-0.00155454328825258	-0.016902703127078072	0.07709154202177808	0.110300779261935	0	0.018061195882280483
3108	0.2	0.08	common_drift	80	0.048994001452165856	0.07514912946738334	0	-0.020276238317213147	0.04083738588181718	0.07180254104953035	0.110300779261935	0	0.021989914457909317
3108	0.2	0.08	common_drift	81	0.03643023722366795	0.07514912946738334	0	-0.03380913712606495	0.0025096639668599485	0.08089902903593109	0.110300779261935	0	0.019555307770634255
3108	0.2	0.08	common_drift	82	0.008685078734380043	0.07514912946738334	0	-0.004585980405207496	0.006655343203513207	0.04337096299594849	0.110300779261935	0	0.020117247795728203
3108	0.2	0.08	common_drift	83	0.041374569111430504	0.07514912946738334	0	-0.027133319954439412	-0.027318360842741085	0.06503663365224352	0.110300779261935	0	0.020341488683150055
3108	0.2	0.08	common_drift	84	0.053080984555909184	0.07514912946738334	0	-0.030834474559312597	-0.03859197447756815	0.08520757633774449	0.110300779261935	0	0.020945345984093738
3108	0.2	0.08	common_drift	85	0.06663916203624039	0.07514912946738334	0	0.01602427144299417	0.05990867394054818	0.09279362066525321	0.110300779261935	0	0.018713204416426425
3108	0.2	0.08	common_drift	86	0.06154925693425374	0.07514912946738334	0	0.05423926559090978	0.018408575633302695	0.08540744759122479	0.110300779261935	0	0.020926494803624796
3108	0.2	0.08	common_drift	87	0.015270486856461598	0.07514912946738334	0	0.009390931284790734	-0.010665689910448696	0.03766262307179536	0.110300779261935	0	0.022531848033523566
3108	0.2	0.08	common_drift	88	0.03141200610600658	0.07514912946738334	0	-0.015809130433818812	-0.024588430118744665	0.04753018721110339	0.110300779261935	0	0.01757910046681329
3108	0.2	0.08	common_drift	89	0.061914744120984376	0.07514912946738334	0	-0.022968303476512714	-0.05284230877285658	0.10042877301354372	0.110300779261935	0	0.02150403088311264
3108	0.2	0.08	common_drift	90	0.009661389947581988	0.07514912946738334	0	0.0072836671868137075	-0.005271160234352368	0.10569262579057784	0.110300779261935	0	0.021387336366601624
3108	0.2	0.08	common_drift	91	0.04109635711517167	0.07514912946738334	0	-0.03809718240445477	-0.003353229722070602	0.05790876734186684	0.110300779261935	0	0.018651256846985962
3108	0.2	0.08	common_drift	92	0.008700421270950396	0.07514912946738334	0	0.0008085029121253206	0.008056186074851018	0.06935640580315747	0.110300779261935	0	0.020793537781926934
3108	0.2	0.08	common_drift	93	0.020077748243603366	0.07514912946738334	0	-0.010517571101528372	0.015443101137454313	0.06403804296006356	0.110300779261935	0	0.024734002911429204
3108	0.2	0.08	common_drift	94	0.03306442602565375	0.07514912946738334	0	-0.02664993340495722	0.015380791618036401	0.06250881581805273	0.110300779261935	0	0.017834041384407372
3108	0.2	0.08	common_drift	95	0.011266309763764687	0.07514912946738334	0	-0.0006146403141096338	0.010466450825859728	0.06876422281101577	0.110300779261935	0	0.02248195350550143
3108	0.2	0.08	common_drift	96	0.0970356849130118	0.07514912946738334	1	0.03496291046031216	-0.08325877973615042	0.10628922653196435	0.110300779261935	0	0.020460172062216998
3108	0.2	0.08	common_drift	97	0.04315969918926971	0.07514912946738334	0	-0.013726552205689453	0.037746243903551926	0.07690690368335185	0.110300779261935	0	0.018850994230096292
3108	0.2	0.08	common_drift	98	0.057544437442791904	0.07514912946738334	0	0.026986941235025	-0.04625396046736843	0.07392668201660076	0.110300779261935	0	0.01936298806260112
3108	0.2	0.08	common_drift	99	0.024002540314022245	0.07514912946738334	0	0.01051440726313883	-0.019707447245754843	0.05016080470106335	0.110300779261935	0	0.021809198653575668
3108	0.2	0.08	common_drift	100	0.04558943512370267	0.07514912946738334	0	-0.03407906003709478	0.025269782692161936	0.11369921209444697	0.110300779261935	1	0.023512743549616532
3108	0.2	0.08	common_drift	101	0.031056224503634	0.07514912946738334	0	-0.02863159088034959	0.003937518123995823	0.06302525076941143	0.110300779261935	0	0.01751085911127008
3108	0.2	0.08	common_drift	102	0.022358927054124067	0.07514912946738334	0	-0.01997819590156014	0.00581519651293165	0.07736347320244302	0.110300779261935	0	0.01977824385204876
3108	0.2	0.08	common_drift	103	0.0020451950556654164	0.07514912946738334	0	0.0010214776183912278	0.0016059309739422049	0.04131747319758423	0.110300779261935	0	0.015896691415662925
3108	0.2	0.08	common_drift	104	0.06288712936032614	0.07514912946738334	0	-0.05802757279987157	0.0075993619170701895	0.09384688142663236	0.110300779261935	0	0.02247786834529039
3108	0.2	0.08	common_drift	105	0.0052932908616839846	0.07514912946738334	0	-0.002996553938678325	0.003909701785836554	0.07010590560255466	0.110300779261935	0	0.021900420916376024
3108	0.2	0.08	common_drift	106	0.015956073830976896	0.07514912946738334	0	-0.009980122663308312	0.01099472638553977	0.09023970588265243	0.110300779261935	0	0.019305206933657885
3108	0.2	0.08	common_drift	107	0.06646086966999266	0.07514912946738334	0	0.06112352967889571	0.009444003502893664	0.09304144306489397	0.110300779261935	0	0.020164474668065795
3108	0.2	0.08	common_drift	108	0.03996639370020214	0.07514912946738334	0	0.026302450443678134	-0.02629628133481025	0.09068041378408948	0.110300779261935	0	0.022198173377159038
3108	0.2	0.08	common_drift	109	0.0036147456779288384	0.07514912946738334	0	0.0013170144510233454	-0.003095366766831382	0.03841270576298778	0.110300779261935	0	0.02106577782355081
3108	0.2	0.08	common_drift	110	0.038181802305097184	0.07514912946738334	0	0.002513379329449901	0.03544316694182498	0.1013045127006462	0.110300779261935	0	0.021008668482426968
3108	0.2	0.08	common_drift	111	0.0260532919364098	0.07514912946738334	0	0.02405817711149388	0.0030066026421368686	0.05292109270032119	0.110300779261935	0	0.019683526056165693
3108	0.2	0.08	common_drift	112	0.09369386601963142	0.07514912946738334	1	0.027689844816580843	-0.08267836235018927	0.11511012010275608	0.110300779261935	1	0.020484844329325798
3108	0.2	0.08	common_drift	113	0.05214498025553791	0.07514912946738334	0	0.0015157763016478334	-0.048502692729722116	0.0964050381150241	0.110300779261935	0	0.021954102644265016
3108	0.2	0.08	common_drift	114	0.017213026689271167	0.07514912946738334	0	-0.006716977592832275	0.014542193648167407	0.06469837126373974	0.110300779261935	0	0.021568333645097727
3108	0.2	0.08	common_drift	115	0.04406186934436615	0.07514912946738334	0	0.039410705084531296	0.011319889520613307	0.09778854228941981	0.110300779261935	0	0.020716676456057827
3108	0.2	0.08	common_drift	116	0.07288860696998706	0.07514912946738334	0	0.05530662866471216	-0.039270248868736965	0.09652617978216584	0.110300779261935	0	0.023027258375806756
3108	0.2	0.08	common_drift	117	0.016074674498123023	0.07514912946738334	0	0.013143872965786198	-0.0071425049125128535	0.057538910047868194	0.110300779261935	0	0.021872593628101736
3108	0.2	0.08	common_drift	118	0.00891112282341512	0.07514912946738334	0	-0.0008961166702977294	0.008244174635292376	0.08177092228912804	0.110300779261935	0	0.014472478722602395
3108	0.2	0.08	common_drift	119	0.04061372225965503	0.07514912946738334	0	0.03489185597862846	-0.014527393112631817	0.06560419151470508	0.110300779261935	0	0.019704735877350374
3108	0.2	0.08	common_drift	120	0.03745703119353657	0.07514912946738334	0	-0.019198630777736814	-0.029094183154764933	0.07277315058114438	0.110300779261935	0	0.01925603940687364
3108	0.2	0.08	common_drift	121	0.04454937211972449	0.07514912946738334	0	0.0026864574399695466	0.04137072976971949	0.10228067433184496	0.110300779261935	0	0.026520817266962843
3108	0.2	0.08	common_drift	122	0.0247779093300422	0.07514912946738334	0	-0.02228104583673483	-0.00593690001156761	0.07492451534579074	0.110300779261935	0	0.021350732741642196
3108	0.2	0.08	common_drift	123	0.07291253435307393	0.07514912946738334	0	-0.06454808472153664	0.020917495784858697	0.11590159785734631	0.110300779261935	1	0.02408560488793991
3108	0.2	0.08	common_drift	124	0.006696387827122936	0.07514912946738334	0	0.006146988014164257	0.0010239686034090984	0.060720431129935235	0.110300779261935	0	0.019637286864479825
3108	0.2	0.08	common_drift	125	0.017109301157499843	0.07514912946738334	0	0.0021453795682026683	-0.015776799170711637	0.07089815986273008	0.110300779261935	0	0.019890190677883612
3108	0.2	0.08	common_drift	126	0.03600783221891725	0.07514912946738334	0	0.03260323757071471	0.007738620366509472	0.04046650808592812	0.110300779261935	0	0.02106714324357224
3108	0.2	0.08	common_drift	127	0.07440489333415404	0.07514912946738334	0	0.062139863917808416	-0.03054554451235373	0.11901180054291213	0.110300779261935	1	0.023461726482816816
3108	0.2	0.08	common_drift	128	0.03339922623978215	0.07514912946738334	0	0.0213755763230895	0.022564203385160693	0.060672612039521207	0.110300779261935	0	0.018559473455060194
3108	0.2	0.08	common_drift	129	0.03370379477055612	0.07514912946738334	0	0.012827023468770384	-0.02862211336379208	0.10348040499435254	0.110300779261935	0	0.01976486566249264
3108	0.2	0.08	common_drift	130	0.019160463902022955	0.07514912946738334	0	-0.016962262405852836	-0.005497256118172888	0.08900379837996339	0.110300779261935	0	0.02171401102123152
3108	0.2	0.08	common_drift	131	0.03955040225664757	0.07514912946738334	0	0.03347400126803272	-0.01530221868034264	0.05755284156529247	0.110300779261935	0	0.02029831590487509
3108	0.2	0.08	common_drift	132	0.02725842018681504	0.07514912946738334	0	-0.01474622546136859	-0.020640356202253043	0.07293454727365135	0.110300779261935	0	0.01828807988685325
3108	0.2	0.08	common_drift	133	0.031319050783319834	0.07514912946738334	0	-0.015418729825146827	0.024733222929136774	0.06957638077237506	0.110300779261935	0	0.020173700493386373
3108	0.2	0.08	common_drift	134	0.0217387495478183	0.07514912946738334	0	0.005613801133070657	0.0194356800965299	0.08279934788105785	0.110300779261935	0	0.02453719589947
3108	0.2	0.08	common_drift	135	0.019804620968987094	0.07514912946738334	0	-0.01840038278417558	0.0010492880913826512	0.030191822237637285	0.110300779261935	0	0.020774080579711324
3108	0.2	0.08	common_drift	136	0.018147915601003765	0.07514912946738334	0	0.01205494275141449	0.011827978945230916	0.05384777076243152	0.110300779261935	0	0.020754176147084073
3108	0.2	0.08	common_drift	137	0.05601623133724611	0.07514912946738334	0	-0.05173469329744276	-0.006399356209131394	0.07722425951223945	0.110300779261935	0	0.018793865243108963
3108	0.2	0.08	common_drift	138	0.10532457343702245	0.07514912946738334	1	0.03824531087874017	0.0902460312882125	0.11461352731699438	0.110300779261935	1	0.021164787407934777
3108	0.2	0.08	common_drift	139	0.030614611552361917	0.07514912946738334	0	0.02601741730540264	0.011609485433947884	0.03244784876855214	0.110300779261935	0	0.023473156714548825
3108	0.2	0.08	common_drift	140	0.03510240289941843	0.07514912946738334	0	0.03175664585582425	0.007655944810062182	0.08157737722936456	0.110300779261935	0	0.021701778209608946
3108	0.2	0.08	common_drift	141	0.06933285686733738	0.07514912946738334	0	-0.035344601719858176	0.05397946139265835	0.09132541951356263	0.110300779261935	0	0.02170899346500706
3108	0.2	0.08	common_drift	142	0.03666469980026269	0.07514912946738334	0	-0.03334810742252348	-0.007218162145490781	0.07102558233040597	0.110300779261935	0	0.018015825555755708
3108	0.2	0.08	common_drift	143	0.048481485186471586	0.07514912946738334	0	-0.03399839343071018	0.029659104336864826	0.05180073773403501	0.110300779261935	0	0.02191390964406496
3108	0.2	0.08	common_drift	144	0.057792291643235884	0.07514912946738334	0	-0.028635663670649188	0.04552449257739788	0.07991421590387744	0.110300779261935	0	0.019444487791515586
3108	0.2	0.08	common_drift	145	0.029183445158014173	0.07514912946738334	0	-0.024031130048483566	0.012652100634281963	0.056401221086273795	0.110300779261935	0	0.01825983132566995
3108	0.2	0.08	common_drift	146	0.06627924433846324	0.07514912946738334	0	-0.03283756530349592	-0.05221197572819658	0.10487730631592898	0.110300779261935	0	0.02213556138711441
3108	0.2	0.08	common_drift	147	0.07439065389922805	0.07514912946738334	0	-0.04317621146058647	0.054114442039981656	0.08995863426343494	0.110300779261935	0	0.022181656900991647
3108	0.2	0.08	common_drift	148	0.008254669864086519	0.07514912946738334	0	0.00531983208957976	0.00554165941889988	0.057925308830576255	0.110300779261935	0	0.019702629729496293
3108	0.2	0.08	common_drift	149	0.0655655515483959	0.07514912946738334	0	-0.011103195410238173	-0.05999687525773501	0.10217059639983724	0.110300779261935	0	0.021284871262504838
3108	0.2	0.08	common_drift	150	0.02725916594457915	0.07514912946738334	0	0.011323348555906741	0.022700054116994137	0.0796176681279294	0.110300779261935	0	0.02200688227600679
3108	0.2	0.08	common_drift	151	0.04767873202666273	0.07514912946738334	0	0.016515815450650378	-0.0411816711385946	0.056465585120575416	0.110300779261935	0	0.022469905217243215
3108	0.2	0.08	common_drift	152	0.0697884167310417	0.07514912946738334	0	0.029955266643208796	0.05762457930971808	0.08903120133601856	0.110300779261935	0	0.019523468603121152
3108	0.2	0.08	common_drift	153	0.03000979529686422	0.07514912946738334	0	-0.027101862017185313	0.006739510386966675	0.06653657558158665	0.110300779261935	0	0.01996964597034511
3108	0.2	0.08	common_drift	154	0.04688581247861955	0.07514912946738334	0	0.010978784337092925	0.04222833302058744	0.07769178962942593	0.110300779261935	0	0.014910052366659227
3108	0.2	0.08	common_drift	155	0.0015564039037129814	0.07514912946738334	0	0.0014374546622610146	-0.00017770218470645333	0.09629081364211876	0.110300779261935	0	0.021437340928949073
3108	0.2	0.08	common_drift	156	0.05238494042868424	0.07514912946738334	0	0.028621892956930146	0.039462875643677474	0.09035947798014354	0.110300779261935	0	0.020668882900832606
3108	0.2	0.08	common_drift	157	0.07661365032240477	0.07514912946738334	1	0.06965679715018994	0.015205191486900796	0.09272515625961056	0.110300779261935	0	0.017217645803748183
3108	0.2	0.08	common_drift	158	0.05585586051813908	0.07514912946738334	0	0.04884237611850722	0.01778525139943379	0.09058619727422944	0.110300779261935	0	0.01749624890496548
3108	0.2	0.08	common_drift	159	0.02777707364634561	0.07514912946738334	0	0.02582099324704824	-0.0012132225083113712	0.05968922025699698	0.110300779261935	0	0.01973334068124925
